# Multimodal interrogation of ventral pallidum projections reveals projection-specific signatures and opposite roles in cocaine withdrawal

**DOI:** 10.1101/2021.11.15.468637

**Authors:** Nimrod Bernat, Rianne Campbell, Hyungwoo Nam, Mahashweta Basu, Tal Odesser, Gal Elyasaf, Michel Engeln, Ramesh Chandra, Shana Golden, Seth Ament, Mary Kay Lobo, Yonatan M. Kupchik

## Abstract

The ventral pallidum (VP) is central to reward seeking and withdrawal from drugs of abuse. A characteristic of the VP is the diversity of its projection targets. Yet, it remains unknown whether different VP projections also differ in other aspects, such as their transcriptome, physiology and relevance to drug reward. In this study we perform a multimodal dissection of four major projections of the VP – to the lateral hypothalamus (VP_→LH_), ventral tegmental area (VP_→VTA_), lateral habenula (VP_→LHb_) and mediodorsal thalamus (VP_→MDT_) – with physiological, anatomical, genetic and behavioral tools and show significant differences between projections in all aspects. Specifically, the VP_→LH_ and VP_→VTA_ projections show minimal overlap and stand out as having opposite properties – VP_→LH_ neurons show higher excitability compared to VP_→VTA_ neurons, different pattern of inputs and differentially expressed genes. Moreover, inhibition of VP_→LH_ projections diminishes, while inhibition of VP_→VTA_ enhances cocaine preference after cocaine withdrawal. This demonstrates that VP projections are heterogenous neuron populations with different roles in cocaine withdrawal.

## Supplementary Table 1 for "Multimodal interrogation of ventral pallidum projections reveals projection-specific signatures and opposite roles in cocaine withdrawal" (part 4 of 11)

### Sheet: VP-LH (continued)
ensembl_gene_id	mgi_symbol	gene_biotype	description	pvals	fdr	logFC
ENSMUSG00000031637	Lrp2bp	protein_coding	Lrp2 binding protein [Source:MGI Symbol;Acc:MGI:1914870]	0.144443	1	-0.506907
ENSMUSG00000107497	Gm44957	lncRNA	predicted gene 44957 [Source:MGI Symbol;Acc:MGI:5753533]	0.144524	1	0.826977
ENSMUSG00000086017	Gm11872	lncRNA	predicted gene 11872 [Source:MGI Symbol;Acc:MGI:3649333]	0.144619	1	0.461127
ENSMUSG00000110001	C86187	lncRNA	expressed sequence C86187 [Source:MGI Symbol;Acc:MGI:2142361]	0.144769	1	-0.71921
ENSMUSG00000073234	Gm8773	protein_coding	predicted gene 8773 [Source:MGI Symbol;Acc:MGI:3646213]	0.144828	1	-0.546232
ENSMUSG00000042784	Muc1	protein_coding	mucin 1, transmembrane [Source:MGI Symbol;Acc:MGI:97231]	0.144832	1	-0.464313
ENSMUSG00000110341	Gm45424	TEC	predicted gene 45424 [Source:MGI Symbol;Acc:MGI:5791260]	0.144837	1	-0.694708
ENSMUSG00000024130	Abca3	protein_coding	ATP-binding cassette, sub-family A (ABC1), member 3 [Source:MGI Symbol;Acc:MGI:1351617]	0.144841	1	0.540439
ENSMUSG00000036309	Skp1	protein_coding	S-phase kinase-associated protein 1 [Source:MGI Symbol;Acc:MGI:103575]	0.144965	1	0.34141
ENSMUSG00000020954	Strn3	protein_coding	striatin, calmodulin binding protein 3 [Source:MGI Symbol;Acc:MGI:2151064]	0.145096	1	0.500062
ENSMUSG00000026424	Gpr37l1	protein_coding	G protein-coupled receptor 37-like 1 [Source:MGI Symbol;Acc:MGI:1928503]	0.145098	1	-0.462307
ENSMUSG00000037736	Limch1	protein_coding	LIM and calponin homology domains 1 [Source:MGI Symbol;Acc:MGI:1924819]	0.145166	1	0.487966
ENSMUSG00000015970	Chdh	protein_coding	choline dehydrogenase [Source:MGI Symbol;Acc:MGI:1860776]	0.145252	1	-0.68522
ENSMUSG00000074151	Nlrc5	protein_coding	NLR family, CARD domain containing 5 [Source:MGI Symbol;Acc:MGI:3612191]	0.145297	1	-0.845184
ENSMUSG00000092741	Mir3074-1	miRNA	microRNA 3074-1 [Source:MGI Symbol;Acc:MGI:4834247]	0.145359	1	-0.747338
ENSMUSG00000074743	Thbd	protein_coding	thrombomodulin [Source:MGI Symbol;Acc:MGI:98736]	0.145377	1	-1.00088
ENSMUSG00000087228	Gm12827	lncRNA	predicted gene 12827 [Source:MGI Symbol;Acc:MGI:3651358]	0.145472	1	-1.11222
ENSMUSG00000039087	Rreb1	protein_coding	ras responsive element binding protein 1 [Source:MGI Symbol;Acc:MGI:2443664]	0.145484	1	-1.14406
ENSMUSG00000109214	Gm44659	lncRNA	predicted gene 44659 [Source:MGI Symbol;Acc:MGI:5753235]	0.145509	1	-0.622643
ENSMUSG00000064437	Snord49b	snoRNA	small nucleolar RNA, C/D box 49B [Source:MGI Symbol;Acc:MGI:3819539]	0.145542	1	-0.664961
ENSMUSG00000056771	Gm10010	lncRNA	predicted gene 10010 [Source:MGI Symbol;Acc:MGI:3641978]	0.145678	1	-0.612033
ENSMUSG00000022602	Arc	protein_coding	activity regulated cytoskeletal-associated protein [Source:MGI Symbol;Acc:MGI:88067]	0.145684	1	-0.959504
ENSMUSG00000114916	4930572O13Rik	lncRNA	RIKEN cDNA 4930572O13 gene [Source:MGI Symbol;Acc:MGI:1923112]	0.145736	1	-0.716793
ENSMUSG00000047656	Trpt1	protein_coding	tRNA phosphotransferase 1 [Source:MGI Symbol;Acc:MGI:1333115]	0.145833	1	-1.2496
ENSMUSG00000038530	Rgs4	protein_coding	regulator of G-protein signaling 4 [Source:MGI Symbol;Acc:MGI:108409]	0.145868	1	-0.404164
ENSMUSG00000025355	Mmp19	protein_coding	matrix metallopeptidase 19 [Source:MGI Symbol;Acc:MGI:1927899]	0.14594	1	-1.12015
ENSMUSG00000107320	Gm42549	TEC	predicted gene 42549 [Source:MGI Symbol;Acc:MGI:5662686]	0.146007	1	-0.896569
ENSMUSG00000022762	Ncam2	protein_coding	neural cell adhesion molecule 2 [Source:MGI Symbol;Acc:MGI:97282]	0.146125	1	1.08888
ENSMUSG00000074923	Pak6	protein_coding	p21 (RAC1) activated kinase 6 [Source:MGI Symbol;Acc:MGI:2679420]	0.146149	1	-0.550559
ENSMUSG00000057706	Mex3b	protein_coding	mex3 RNA binding family member B [Source:MGI Symbol;Acc:MGI:1918252]	0.146164	1	1.04442
ENSMUSG00000027886	1700013F07Rik	protein_coding	RIKEN cDNA 1700013F07 gene [Source:MGI Symbol;Acc:MGI:1922754]	0.146328	1	-0.890735
ENSMUSG00000086171	Pcsk2os1	lncRNA	proprotein convertase subtilisin/kexin type 2, opposite strand 1 [Source:MGI Symbol;Acc:MGI:3605632]	0.146334	1	-0.541648
ENSMUSG00000000168	Dlat	protein_coding	dihydrolipoamide S-acetyltransferase (E2 component of pyruvate dehydrogenase complex) [Source:MGI Symbol;Acc:MGI:2385311]	0.146364	1	0.351786
ENSMUSG00000097746	Gm6225	lncRNA	predicted gene 6225 [Source:MGI Symbol;Acc:MGI:3643252]	0.146417	1	-1.01433
ENSMUSG00000001855	Nup214	protein_coding	nucleoporin 214 [Source:MGI Symbol;Acc:MGI:1095411]	0.146498	1	-0.909226
ENSMUSG00000090009	Gm16282	lncRNA	predicted gene 16282 [Source:MGI Symbol;Acc:MGI:3826590]	0.146963	1	-0.59655
ENSMUSG00000010066	Cacna2d2	protein_coding	calcium channel, voltage-dependent, alpha 2/delta subunit 2 [Source:MGI Symbol;Acc:MGI:1929813]	0.146968	1	0.405849
ENSMUSG00000085667	Gm12992	lncRNA	predicted gene 12992 [Source:MGI Symbol;Acc:MGI:3702644]	0.14697	1	-0.343974
ENSMUSG00000028986	Klhl7	protein_coding	kelch-like 7 [Source:MGI Symbol;Acc:MGI:1196453]	0.146988	1	0.472157
ENSMUSG00000054934	Kcnmb4	protein_coding	potassium large conductance calcium-activated channel, subfamily M, beta member 4 [Source:MGI Symbol;Acc:MGI:1913272]	0.147021	1	0.593037
ENSMUSG00000029360	Gm9754	lncRNA	predicted gene 9754 [Source:MGI Symbol;Acc:MGI:3704256]	0.147027	1	-0.345152
ENSMUSG00000012126	Ubxn11	protein_coding	UBX domain protein 11 [Source:MGI Symbol;Acc:MGI:1914836]	0.14722	1	-0.374966
ENSMUSG00000028868	Wasf2	protein_coding	WASP family, member 2 [Source:MGI Symbol;Acc:MGI:1098641]	0.147221	1	-1.14091
ENSMUSG00000087108	Gm16093	lncRNA	predicted gene 16093 [Source:MGI Symbol;Acc:MGI:3801946]	0.147232	1	-0.98126
ENSMUSG00000026875	Traf1	protein_coding	TNF receptor-associated factor 1 [Source:MGI Symbol;Acc:MGI:101836]	0.147391	1	0.703369
ENSMUSG00000026837	Col5a1	protein_coding	collagen, type V, alpha 1 [Source:MGI Symbol;Acc:MGI:88457]	0.147416	1	-0.653919
ENSMUSG00000009108	Gnat2	protein_coding	guanine nucleotide binding protein, alpha transducing 2 [Source:MGI Symbol;Acc:MGI:95779]	0.147602	1	0.893127
ENSMUSG00000106694	Gm42894	TEC	predicted gene 42894 [Source:MGI Symbol;Acc:MGI:5663031]	0.147668	1	0.714738
ENSMUSG00000075284	Wipf1	protein_coding	WAS/WASL interacting protein family, member 1 [Source:MGI Symbol;Acc:MGI:2178801]	0.147687	1	-1.14996
ENSMUSG00000039985	Sinhcaf	protein_coding	SIN3-HDAC complex associated factor [Source:MGI Symbol;Acc:MGI:1929091]	0.147696	1	-0.467603
ENSMUSG00000027374	Mrps5	protein_coding	mitochondrial ribosomal protein S5 [Source:MGI Symbol;Acc:MGI:1924971]	0.147784	1	0.570132
ENSMUSG00000096883	Shisa8	protein_coding	shisa family member 8 [Source:MGI Symbol;Acc:MGI:2146080]	0.147943	1	-0.861652
ENSMUSG00000038836	Agbl3	protein_coding	ATP/GTP binding protein-like 3 [Source:MGI Symbol;Acc:MGI:1923473]	0.147973	1	1.06474
ENSMUSG00000079508	Apoo	protein_coding	apolipoprotein O [Source:MGI Symbol;Acc:MGI:1915566]	0.147986	1	0.493039
ENSMUSG00000059213	Ddn	protein_coding	dendrin [Source:MGI Symbol;Acc:MGI:108101]	0.148203	1	-0.431909
ENSMUSG00000112941	Gm48623	lncRNA	predicted gene, 48623 [Source:MGI Symbol;Acc:MGI:6098220]	0.148206	1	-1.05006
ENSMUSG00000086259	Tmem150cos	lncRNA	transmembrane protein 150C, opposite strand [Source:MGI Symbol;Acc:MGI:1923253]	0.148421	1	0.39953
ENSMUSG00000048368	Omd	protein_coding	osteomodulin [Source:MGI Symbol;Acc:MGI:1350918]	0.14843	1	0.517832
ENSMUSG00000008976	Gabpa	protein_coding	GA repeat binding protein, alpha [Source:MGI Symbol;Acc:MGI:95610]	0.148443	1	-0.334539
ENSMUSG00000038805	Six3	protein_coding	sine oculis-related homeobox 3 [Source:MGI Symbol;Acc:MGI:102764]	0.148452	1	-0.4331
ENSMUSG00000015217	Hmgb3	protein_coding	high mobility group box 3 [Source:MGI Symbol;Acc:MGI:1098219]	0.148517	1	-0.781114
ENSMUSG00000021886	Gpr65	protein_coding	G-protein coupled receptor 65 [Source:MGI Symbol;Acc:MGI:108031]	0.148647	1	-0.503605
ENSMUSG00000027652	Ralgapb	protein_coding	Ral GTPase activating protein, beta subunit (non-catalytic) [Source:MGI Symbol;Acc:MGI:2444531]	0.148681	1	0.438927
ENSMUSG00000019890	Nts	protein_coding	neurotensin [Source:MGI Symbol;Acc:MGI:1328351]	0.148715	1	0.644028
ENSMUSG00000107287	Gm43458	lncRNA	predicted gene 43458 [Source:MGI Symbol;Acc:MGI:5663595]	0.148743	1	0.491583
ENSMUSG00000031754	Nudt21	protein_coding	nudix (nucleoside diphosphate linked moiety X)-type motif 21 [Source:MGI Symbol;Acc:MGI:1915469]	0.148793	1	0.620381
ENSMUSG00000104240	Gm36858	unprocessed_pseudogene	predicted gene, 36858 [Source:MGI Symbol;Acc:MGI:5596017]	0.148901	1	-0.725756
ENSMUSG00000027367	Stard7	protein_coding	START domain containing 7 [Source:MGI Symbol;Acc:MGI:2139090]	0.148922	1	0.386153
ENSMUSG00000056025	Clca3a1	protein_coding	chloride channel accessory 3A1 [Source:MGI Symbol;Acc:MGI:1316732]	0.149	1	-0.884774
ENSMUSG00000097491	Gm2366	lncRNA	predicted gene 2366 [Source:MGI Symbol;Acc:MGI:3780534]	0.149003	1	1.18969
ENSMUSG00000030087	Klf15	protein_coding	Kruppel-like factor 15 [Source:MGI Symbol;Acc:MGI:1929988]	0.149076	1	-1.08864
ENSMUSG00000022892	App	protein_coding	amyloid beta (A4) precursor protein [Source:MGI Symbol;Acc:MGI:88059]	0.149155	1	0.298586
ENSMUSG00000089812	Gm15867	lncRNA	predicted gene 15867 [Source:MGI Symbol;Acc:MGI:3801862]	0.149201	1	-0.795995
ENSMUSG00000028080	Lrba	protein_coding	LPS-responsive beige-like anchor [Source:MGI Symbol;Acc:MGI:1933162]	0.149232	1	0.523069
ENSMUSG00000081534	Slc48a1	protein_coding	solute carrier family 48 (heme transporter), member 1 [Source:MGI Symbol;Acc:MGI:1914989]	0.149232	1	-0.387296
ENSMUSG00000028862	Map3k6	protein_coding	mitogen-activated protein kinase kinase kinase 6 [Source:MGI Symbol;Acc:MGI:1855691]	0.149239	1	-1.32539
ENSMUSG00000025255	Zfhx4	protein_coding	zinc finger homeodomain 4 [Source:MGI Symbol;Acc:MGI:2137668]	0.149335	1	1.12824
ENSMUSG00000020792	Exoc7	protein_coding	exocyst complex component 7 [Source:MGI Symbol;Acc:MGI:1859270]	0.149402	1	0.447049
ENSMUSG00000021703	Serinc5	protein_coding	serine incorporator 5 [Source:MGI Symbol;Acc:MGI:2444223]	0.149423	1	-1.11464
ENSMUSG00000104444	Gm33051	lncRNA	predicted gene, 33051 [Source:MGI Symbol;Acc:MGI:5592210]	0.149461	1	-0.313013
ENSMUSG00000022995	Enah	protein_coding	ENAH actin regulator [Source:MGI Symbol;Acc:MGI:108360]	0.149521	1	0.359468
ENSMUSG00000027288	Zfp106	protein_coding	zinc finger protein 106 [Source:MGI Symbol;Acc:MGI:1270153]	0.149548	1	0.340346
ENSMUSG00000029236	Nmu	protein_coding	neuromedin U [Source:MGI Symbol;Acc:MGI:1860476]	0.149696	1	-0.648814
ENSMUSG00000061474	Mrps36	protein_coding	mitochondrial ribosomal protein S36 [Source:MGI Symbol;Acc:MGI:1913378]	0.149815	1	-0.841584
ENSMUSG00000030835	Nomo1	protein_coding	nodal modulator 1 [Source:MGI Symbol;Acc:MGI:2385850]	0.149946	1	0.648451
ENSMUSG00000025235	Bbs4	protein_coding	Bardet-Biedl syndrome 4 (human) [Source:MGI Symbol;Acc:MGI:2143311]	0.149986	1	0.632993
ENSMUSG00000038121	Fam210a	protein_coding	family with sequence similarity 210, member A [Source:MGI Symbol;Acc:MGI:1914000]	0.150057	1	-0.431659
ENSMUSG00000111133	Gm5831	processed_pseudogene	predicted gene 5831 [Source:MGI Symbol;Acc:MGI:3779529]	0.150066	1	-0.372628
ENSMUSG00000038011	Dnah10	protein_coding	dynein, axonemal, heavy chain 10 [Source:MGI Symbol;Acc:MGI:1860299]	0.150245	1	-1.06956
ENSMUSG00000097819	Gm26813	lncRNA	predicted gene, 26813 [Source:MGI Symbol;Acc:MGI:5477307]	0.150251	1	-1.08313
ENSMUSG00000028931	Kcnab2	protein_coding	potassium voltage-gated channel, shaker-related subfamily, beta member 2 [Source:MGI Symbol;Acc:MGI:109239]	0.150319	1	0.356059
ENSMUSG00000040732	Erg	protein_coding	ETS transcription factor [Source:MGI Symbol;Acc:MGI:95415]	0.150321	1	-0.710294
ENSMUSG00000045799	Gm9800	processed_pseudogene	predicted gene 9800 [Source:MGI Symbol;Acc:MGI:3710580]	0.150351	1	-1.04771
ENSMUSG00000036918	Ttc7	protein_coding	tetratricopeptide repeat domain 7 [Source:MGI Symbol;Acc:MGI:1920999]	0.150366	1	-1.02855
ENSMUSG00000018821	Avpi1	protein_coding	arginine vasopressin-induced 1 [Source:MGI Symbol;Acc:MGI:1916784]	0.150416	1	-1.25494
ENSMUSG00000008090	Fgfrl1	protein_coding	fibroblast growth factor receptor-like 1 [Source:MGI Symbol;Acc:MGI:2150920]	0.15046	1	-0.880212
ENSMUSG00000078481	Gm10944	protein_coding	predicted gene 10944 [Source:MGI Symbol;Acc:MGI:3779154]	0.150472	1	0.787788
ENSMUSG00000087301	Gm13629	lncRNA	predicted gene 13629 [Source:MGI Symbol;Acc:MGI:3650683]	0.150617	1	1.11368
ENSMUSG00000040532	Abhd11	protein_coding	abhydrolase domain containing 11 [Source:MGI Symbol;Acc:MGI:1916008]	0.150643	1	-0.572165
ENSMUSG00000057666	Gapdh	protein_coding	glyceraldehyde-3-phosphate dehydrogenase [Source:MGI Symbol;Acc:MGI:95640]	0.150659	1	-0.740817
ENSMUSG00000032725	Folr2	protein_coding	folate receptor 2 (fetal) [Source:MGI Symbol;Acc:MGI:95569]	0.150662	1	-0.77544
ENSMUSG00000062691	Cebpzos	protein_coding	CCAAT/enhancer binding protein (C/EBP), zeta, opposite strand [Source:MGI Symbol;Acc:MGI:1915804]	0.15081	1	-0.510809
ENSMUSG00000023908	Pkmyt1	protein_coding	protein kinase, membrane associated tyrosine/threonine 1 [Source:MGI Symbol;Acc:MGI:2137630]	0.150839	1	-0.429442
ENSMUSG00000039328	Rnf122	protein_coding	ring finger protein 122 [Source:MGI Symbol;Acc:MGI:1916117]	0.150963	1	-0.971635
ENSMUSG00000037341	Slc9a7	protein_coding	solute carrier family 9 (sodium/hydrogen exchanger), member 7 [Source:MGI Symbol;Acc:MGI:2444530]	0.151151	1	1.22633
ENSMUSG00000057719	Sh3rf2	protein_coding	SH3 domain containing ring finger 2 [Source:MGI Symbol;Acc:MGI:2444628]	0.151177	1	-1.15152
ENSMUSG00000052248	Zeb2os	lncRNA	zinc finger E-box binding homeobox 2, opposite strand [Source:MGI Symbol;Acc:MGI:3652108]	0.151325	1	-1.10691
ENSMUSG00000037725	Ckap2	protein_coding	cytoskeleton associated protein 2 [Source:MGI Symbol;Acc:MGI:1931797]	0.15149	1	-0.902546
ENSMUSG00000071647	Eml3	protein_coding	echinoderm microtubule associated protein like 3 [Source:MGI Symbol;Acc:MGI:2387612]	0.151535	1	-0.542014
ENSMUSG00000030102	Itpr1	protein_coding	inositol 1,4,5-trisphosphate receptor 1 [Source:MGI Symbol;Acc:MGI:96623]	0.151672	1	-0.442416
ENSMUSG00000019173	Rab5c	protein_coding	RAB5C, member RAS oncogene family [Source:MGI Symbol;Acc:MGI:105306]	0.151742	1	-0.395419
ENSMUSG00000020541	Tom1l1	protein_coding	target of myb1-like 1 (chicken) [Source:MGI Symbol;Acc:MGI:1919193]	0.151808	1	-0.385149
ENSMUSG00000032064	Dixdc1	protein_coding	DIX domain containing 1 [Source:MGI Symbol;Acc:MGI:2679721]	0.151815	1	0.358572
ENSMUSG00000100671	Gm28322	lncRNA	predicted gene 28322 [Source:MGI Symbol;Acc:MGI:5579028]	0.15183	1	0.569867
ENSMUSG00000091155	Serpine3	protein_coding	serpin peptidase inhibitor, clade E (nexin, plasminogen activator inhibitor type 1), member 3 [Source:MGI Symbol;Acc:MGI:2442020]	0.151911	1	-1.14278
ENSMUSG00000000632	Sez6	protein_coding	seizure related gene 6 [Source:MGI Symbol;Acc:MGI:104745]	0.152007	1	-0.501891
ENSMUSG00000032096	Arcn1	protein_coding	archain 1 [Source:MGI Symbol;Acc:MGI:2387591]	0.152131	1	0.324841
ENSMUSG00000021051	Ppp2r5e	protein_coding	protein phosphatase 2, regulatory subunit B', epsilon [Source:MGI Symbol;Acc:MGI:1349473]	0.152136	1	0.493524
ENSMUSG00000112150	9530018F02Rik	lncRNA	RIKEN cDNA 9530018F02 gene [Source:MGI Symbol;Acc:MGI:1924652]	0.152268	1	-0.601607
ENSMUSG00000036216	Leap2	protein_coding	liver-expressed antimicrobial peptide 2 [Source:MGI Symbol;Acc:MGI:2672795]	0.152378	1	0.96642
ENSMUSG00000079694	Gm14862	protein_coding	predicted gene 14862 [Source:MGI Symbol;Acc:MGI:3705234]	0.152415	1	1.17551
ENSMUSG00000014551	Mrps25	protein_coding	mitochondrial ribosomal protein S25 [Source:MGI Symbol;Acc:MGI:1928140]	0.152557	1	-0.322811
ENSMUSG00000026437	Cdk18	protein_coding	cyclin-dependent kinase 18 [Source:MGI Symbol;Acc:MGI:97518]	0.152575	1	1.20155
ENSMUSG00000060181	Slc35e3	protein_coding	solute carrier family 35, member E3 [Source:MGI Symbol;Acc:MGI:2448489]	0.152594	1	1.20367
ENSMUSG00000071176	Arhgef10	protein_coding	Rho guanine nucleotide exchange factor (GEF) 10 [Source:MGI Symbol;Acc:MGI:2444453]	0.152614	1	-0.955748
ENSMUSG00000085624	Gm14573	lncRNA	predicted gene 14573 [Source:MGI Symbol;Acc:MGI:3705150]	0.152668	1	0.419393
ENSMUSG00000113527	Gm48079	lncRNA	predicted gene, 48079 [Source:MGI Symbol;Acc:MGI:6097416]	0.152677	1	0.43979
ENSMUSG00000052273	Dnah3	protein_coding	dynein, axonemal, heavy chain 3 [Source:MGI Symbol;Acc:MGI:2683040]	0.152704	1	-1.46325
ENSMUSG00000028467	Gba2	protein_coding	glucosidase beta 2 [Source:MGI Symbol;Acc:MGI:2654325]	0.152741	1	-0.403948
ENSMUSG00000029154	Cwh43	protein_coding	cell wall biogenesis 43 C-terminal homolog [Source:MGI Symbol;Acc:MGI:2444131]	0.152756	1	-0.472386
ENSMUSG00000032081	Apoc3	protein_coding	apolipoprotein C-III [Source:MGI Symbol;Acc:MGI:88055]	0.152812	1	-0.430039
ENSMUSG00000023912	Slc25a27	protein_coding	solute carrier family 25, member 27 [Source:MGI Symbol;Acc:MGI:1921261]	0.152828	1	1.08361
ENSMUSG00000022031	Elp3	protein_coding	elongator acetyltransferase complex subunit 3 [Source:MGI Symbol;Acc:MGI:1921445]	0.152924	1	0.451662
ENSMUSG00000066721	Zfp575	protein_coding	zinc finger protein 575 [Source:MGI Symbol;Acc:MGI:2141921]	0.152944	1	1.20685
ENSMUSG00000030541	Idh2	protein_coding	isocitrate dehydrogenase 2 (NADP+), mitochondrial [Source:MGI Symbol;Acc:MGI:96414]	0.152946	1	-0.517556
ENSMUSG00000041559	Fmod	protein_coding	fibromodulin [Source:MGI Symbol;Acc:MGI:1328364]	0.153058	1	-0.585766
ENSMUSG00000054519	Zfp867	protein_coding	zinc finger protein 867 [Source:MGI Symbol;Acc:MGI:2681848]	0.153095	1	-0.612605
ENSMUSG00000050623	Catsperz	protein_coding	cation channel sperm associated auxiliary subunit zeta [Source:MGI Symbol;Acc:MGI:1914327]	0.153178	1	0.783487
ENSMUSG00000020838	Slc6a4	protein_coding	solute carrier family 6 (neurotransmitter transporter, serotonin), member 4 [Source:MGI Symbol;Acc:MGI:96285]	0.153389	1	0.619146
ENSMUSG00000106589	4931419H13Rik	lncRNA	RIKEN cDNA 4931419H13 gene [Source:MGI Symbol;Acc:MGI:1918220]	0.153408	1	0.835331
ENSMUSG00000035778	Ggta1	protein_coding	glycoprotein galactosyltransferase alpha 1, 3 [Source:MGI Symbol;Acc:MGI:95704]	0.153417	1	-1.3917
ENSMUSG00000027739	Rab33b	protein_coding	RAB33B, member RAS oncogene family [Source:MGI Symbol;Acc:MGI:1330805]	0.153509	1	-0.499672
ENSMUSG00000038213	Tapbpl	protein_coding	TAP binding protein-like [Source:MGI Symbol;Acc:MGI:2384853]	0.153662	1	-1.02375
ENSMUSG00000046338	Gpat2	protein_coding	glycerol-3-phosphate acyltransferase 2, mitochondrial [Source:MGI Symbol;Acc:MGI:2684962]	0.153683	1	-0.966366
ENSMUSG00000055560	Zfp459	protein_coding	zinc finger protein 459 [Source:MGI Symbol;Acc:MGI:3040701]	0.153698	1	0.792889
ENSMUSG00000015355	Cd48	protein_coding	CD48 antigen [Source:MGI Symbol;Acc:MGI:88339]	0.153748	1	-0.657492
ENSMUSG00000021086	Ccdc175	protein_coding	coiled-coil domain containing 175 [Source:MGI Symbol;Acc:MGI:1921186]	0.153871	1	-0.540486
ENSMUSG00000085578	Gm11527	lncRNA	predicted gene 11527 [Source:MGI Symbol;Acc:MGI:3649799]	0.153973	1	-0.65268
ENSMUSG00000053574	4930563E22Rik	protein_coding	RIKEN cDNA 4930563E22 gene [Source:MGI Symbol;Acc:MGI:1922554]	0.154004	1	1.02078
ENSMUSG00000000531	Tamalin	protein_coding	trafficking regulator and scaffold protein tamalin [Source:MGI Symbol;Acc:MGI:1860303]	0.154068	1	-0.891656
ENSMUSG00000108103	Gm44081	lncRNA	predicted gene, 44081 [Source:MGI Symbol;Acc:MGI:5690473]	0.154089	1	0.960908
ENSMUSG00000096993	Gm26787	lncRNA	predicted gene, 26787 [Source:MGI Symbol;Acc:MGI:5477281]	0.154094	1	-0.546266
ENSMUSG00000027406	Idh3b	protein_coding	isocitrate dehydrogenase 3 (NAD+) beta [Source:MGI Symbol;Acc:MGI:2158650]	0.154128	1	0.365998
ENSMUSG00000041028	Ghitm	protein_coding	growth hormone inducible transmembrane protein [Source:MGI Symbol;Acc:MGI:1913342]	0.154148	1	0.303549
ENSMUSG00000073792	Alg6	protein_coding	asparagine-linked glycosylation 6 (alpha-1,3,-glucosyltransferase) [Source:MGI Symbol;Acc:MGI:2444031]	0.154268	1	-1.21024
ENSMUSG00000025245	Lztfl1	protein_coding	leucine zipper transcription factor-like 1 [Source:MGI Symbol;Acc:MGI:1934860]	0.154268	1	0.711618
ENSMUSG00000060509	Xcr1	protein_coding	chemokine (C motif) receptor 1 [Source:MGI Symbol;Acc:MGI:1346338]	0.154458	1	-0.868411
ENSMUSG00000089706	B230216N24Rik	lncRNA	RIKEN cDNA B230216N24 gene [Source:MGI Symbol;Acc:MGI:1925853]	0.154533	1	0.820396
ENSMUSG00000047193	Dync2h1	protein_coding	dynein cytoplasmic 2 heavy chain 1 [Source:MGI Symbol;Acc:MGI:107736]	0.154549	1	1.1663
ENSMUSG00000086720	Plxna4os3	lncRNA	plexin A4, opposite strand 3 [Source:MGI Symbol;Acc:MGI:3651753]	0.154669	1	0.973986
ENSMUSG00000110332	Gm19935	protein_coding	predicted gene, 19935 [Source:MGI Symbol;Acc:MGI:5012120]	0.154762	1	-0.991183
ENSMUSG00000000682	Cd52	protein_coding	CD52 antigen [Source:MGI Symbol;Acc:MGI:1346088]	0.154771	1	-1.18204
ENSMUSG00000058355	Abce1	protein_coding	ATP-binding cassette, sub-family E (OABP), member 1 [Source:MGI Symbol;Acc:MGI:1195458]	0.154875	1	0.409692
ENSMUSG00000024661	Fth1	protein_coding	ferritin heavy polypeptide 1 [Source:MGI Symbol;Acc:MGI:95588]	0.155032	1	-0.330956
ENSMUSG00000039585	Myo9a	protein_coding	myosin IXa [Source:MGI Symbol;Acc:MGI:107735]	0.155112	1	0.433536
ENSMUSG00000083708	Gm13123	processed_pseudogene	predicted gene 13123 [Source:MGI Symbol;Acc:MGI:3651473]	0.155172	1	0.559505
ENSMUSG00000004837	Grap	protein_coding	GRB2-related adaptor protein [Source:MGI Symbol;Acc:MGI:1918770]	0.155285	1	-0.562412
ENSMUSG00000031851	Ntpcr	protein_coding	nucleoside-triphosphatase, cancer-related [Source:MGI Symbol;Acc:MGI:1913816]	0.15531	1	-1.03167
ENSMUSG00000048827	Pkd1l3	protein_coding	polycystic kidney disease 1 like 3 [Source:MGI Symbol;Acc:MGI:2664670]	0.155445	1	-0.466392
ENSMUSG00000041697	Cox6a1	protein_coding	cytochrome c oxidase subunit 6A1 [Source:MGI Symbol;Acc:MGI:103099]	0.155559	1	-0.478239
ENSMUSG00000086231	Rapgef4os3	lncRNA	Rap guanine nucleotide exchange factor (GEF) 4, opposite strand 3 [Source:MGI Symbol;Acc:MGI:2442080]	0.155697	1	-0.751855
ENSMUSG00000014361	Mertk	protein_coding	MER proto-oncogene tyrosine kinase [Source:MGI Symbol;Acc:MGI:96965]	0.155772	1	-0.871623
ENSMUSG00000021377	Dek	protein_coding	DEK proto-oncogene (DNA binding) [Source:MGI Symbol;Acc:MGI:1926209]	0.15583	1	-0.356269
ENSMUSG00000016520	Lnx2	protein_coding	ligand of numb-protein X 2 [Source:MGI Symbol;Acc:MGI:2155959]	0.155914	1	-1.04283
ENSMUSG00000032549	Rab6b	protein_coding	RAB6B, member RAS oncogene family [Source:MGI Symbol;Acc:MGI:107283]	0.156024	1	0.291613
ENSMUSG00000024140	Epas1	protein_coding	endothelial PAS domain protein 1 [Source:MGI Symbol;Acc:MGI:109169]	0.156034	1	-0.538965
ENSMUSG00000029705	Cux1	protein_coding	cut-like homeobox 1 [Source:MGI Symbol;Acc:MGI:88568]	0.156174	1	-0.655439
ENSMUSG00000085334	Gm12940	lncRNA	predicted gene 12940 [Source:MGI Symbol;Acc:MGI:3702626]	0.1562	1	-0.362071
ENSMUSG00000001056	Nhp2	protein_coding	NHP2 ribonucleoprotein [Source:MGI Symbol;Acc:MGI:1098547]	0.156208	1	-0.429701
ENSMUSG00000048100	Taf13	protein_coding	TATA-box binding protein associated factor 13 [Source:MGI Symbol;Acc:MGI:1913500]	0.156265	1	-0.760768
ENSMUSG00000068196	Col8a1	protein_coding	collagen, type VIII, alpha 1 [Source:MGI Symbol;Acc:MGI:88463]	0.156347	1	0.979757
ENSMUSG00000111474	Gm32926	lncRNA	predicted gene, 32926 [Source:MGI Symbol;Acc:MGI:5592085]	0.156498	1	1.27752
ENSMUSG00000114375	Gm31544	processed_pseudogene	predicted gene, 31544 [Source:MGI Symbol;Acc:MGI:5590703]	0.15651	1	-0.504956
ENSMUSG00000071273	Gm5145	processed_pseudogene	predicted pseudogene 5145 [Source:MGI Symbol;Acc:MGI:3645482]	0.156547	1	-0.551404
ENSMUSG00000041660	Bbox1	protein_coding	butyrobetaine (gamma), 2-oxoglutarate dioxygenase 1 (gamma-butyrobetaine hydroxylase) [Source:MGI Symbol;Acc:MGI:1891372]	0.156601	1	0.793052
ENSMUSG00000050900	Gm7327	processed_pseudogene	predicted gene 7327 [Source:MGI Symbol;Acc:MGI:3646274]	0.156635	1	1.04251
ENSMUSG00000037416	Dmxl1	protein_coding	Dmx-like 1 [Source:MGI Symbol;Acc:MGI:2443926]	0.156713	1	0.590249
ENSMUSG00000105602	Gm10636	lncRNA	predicted gene 10636 [Source:MGI Symbol;Acc:MGI:3641739]	0.15686	1	-0.428676
ENSMUSG00000040380	Cbln3	protein_coding	cerebellin 3 precursor protein [Source:MGI Symbol;Acc:MGI:1889286]	0.156886	1	-0.703468
ENSMUSG00000085838	Chn1os1	lncRNA	chimerin 1, opposite strand 1 [Source:MGI Symbol;Acc:MGI:3702041]	0.156949	1	-0.598699
ENSMUSG00000113335	Gm48296	TEC	predicted gene, 48296 [Source:MGI Symbol;Acc:MGI:6097737]	0.15695	1	-1.10607
ENSMUSG00000047061	Gm9817	TEC	predicted gene 9817 [Source:MGI Symbol;Acc:MGI:3809102]	0.156964	1	-1.07747
ENSMUSG00000007030	Vwa7	protein_coding	von Willebrand factor A domain containing 7 [Source:MGI Symbol;Acc:MGI:1306798]	0.157015	1	-0.986913
ENSMUSG00000000805	Car4	protein_coding	carbonic anhydrase 4 [Source:MGI Symbol;Acc:MGI:1096574]	0.157075	1	-0.825557
ENSMUSG00000066306	Numa1	protein_coding	nuclear mitotic apparatus protein 1 [Source:MGI Symbol;Acc:MGI:2443665]	0.157089	1	-0.504244
ENSMUSG00000030720	Cln3	protein_coding	ceroid lipofuscinosis, neuronal 3, juvenile (Batten, Spielmeyer-Vogt disease) [Source:MGI Symbol;Acc:MGI:107537]	0.157298	1	-1.26421
ENSMUSG00000030494	Rhpn2	protein_coding	rhophilin, Rho GTPase binding protein 2 [Source:MGI Symbol;Acc:MGI:1289234]	0.157308	1	-1.10259
ENSMUSG00000019312	Grb7	protein_coding	growth factor receptor bound protein 7 [Source:MGI Symbol;Acc:MGI:102683]	0.157328	1	-0.877918
ENSMUSG00000003549	Ercc1	protein_coding	excision repair cross-complementing rodent repair deficiency, complementation group 1 [Source:MGI Symbol;Acc:MGI:95412]	0.15736	1	-0.478087
ENSMUSG00000029613	Eif2ak1	protein_coding	eukaryotic translation initiation factor 2 alpha kinase 1 [Source:MGI Symbol;Acc:MGI:1353448]	0.157422	1	-0.310783
ENSMUSG00000029020	Mfn2	protein_coding	mitofusin 2 [Source:MGI Symbol;Acc:MGI:2442230]	0.157427	1	0.384122
ENSMUSG00000034023	Fancd2	protein_coding	Fanconi anemia, complementation group D2 [Source:MGI Symbol;Acc:MGI:2448480]	0.157468	1	-0.851983
ENSMUSG00000025422	Agap2	protein_coding	ArfGAP with GTPase domain, ankyrin repeat and PH domain 2 [Source:MGI Symbol;Acc:MGI:3580016]	0.157535	1	-0.373712
ENSMUSG00000050587	Lrrc4c	protein_coding	leucine rich repeat containing 4C [Source:MGI Symbol;Acc:MGI:2442636]	0.157562	1	0.483308
ENSMUSG00000104282	Gm37460	TEC	predicted gene, 37460 [Source:MGI Symbol;Acc:MGI:5610688]	0.157602	1	0.574457
ENSMUSG00000006333	Rps9	protein_coding	ribosomal protein S9 [Source:MGI Symbol;Acc:MGI:1924096]	0.157775	1	-0.487824
ENSMUSG00000028488	Sh3gl2	protein_coding	SH3-domain GRB2-like 2 [Source:MGI Symbol;Acc:MGI:700009]	0.157781	1	0.431324
ENSMUSG00000024737	Slc15a3	protein_coding	solute carrier family 15, member 3 [Source:MGI Symbol;Acc:MGI:1929691]	0.157996	1	-0.344209
ENSMUSG00000006270	Vax1	protein_coding	ventral anterior homeobox 1 [Source:MGI Symbol;Acc:MGI:1277163]	0.158163	1	-1.01012
ENSMUSG00000087579	Hectd2os	lncRNA	Hectd2, opposite strand [Source:MGI Symbol;Acc:MGI:1919243]	0.15817	1	-0.510635
ENSMUSG00000087694	A530058N18Rik	lncRNA	RIKEN cDNA A530058N18 gene [Source:MGI Symbol;Acc:MGI:2444858]	0.158242	1	0.828157
ENSMUSG00000053175	Bcl3	protein_coding	B cell leukemia/lymphoma 3 [Source:MGI Symbol;Acc:MGI:88140]	0.158268	1	-0.880818
ENSMUSG00000034768	Asb16	protein_coding	ankyrin repeat and SOCS box-containing 16 [Source:MGI Symbol;Acc:MGI:2654437]	0.158297	1	1.03446
ENSMUSG00000033985	Tesk2	protein_coding	testis-specific kinase 2 [Source:MGI Symbol;Acc:MGI:2385204]	0.158319	1	-0.422952
ENSMUSG00000034226	Rhov	protein_coding	ras homolog family member V [Source:MGI Symbol;Acc:MGI:2444227]	0.15834	1	1.14373
ENSMUSG00000033703	Fcsk	protein_coding	fucose kinase [Source:MGI Symbol;Acc:MGI:1916071]	0.158355	1	-1.13695
ENSMUSG00000097709	2810429I04Rik	lncRNA	RIKEN cDNA 2810429I04 gene [Source:MGI Symbol;Acc:MGI:1924187]	0.158395	1	0.86622
ENSMUSG00000022895	Ets2	protein_coding	E26 avian leukemia oncogene 2, 3' domain [Source:MGI Symbol;Acc:MGI:95456]	0.158522	1	-0.437861
ENSMUSG00000078618	4930456L15Rik	lncRNA	RIKEN cDNA 4930456L15 gene [Source:MGI Symbol;Acc:MGI:1918900]	0.158562	1	-0.551404
ENSMUSG00000018604	Tbx3	protein_coding	T-box 3 [Source:MGI Symbol;Acc:MGI:98495]	0.158651	1	-0.658472
ENSMUSG00000068099	1500009C09Rik	protein_coding	RIKEN cDNA 1500009C09 gene [Source:MGI Symbol;Acc:MGI:1923755]	0.158652	1	-0.41863
ENSMUSG00000062038	Gm10108	processed_pseudogene	predicted pseudogene 10108 [Source:MGI Symbol;Acc:MGI:3642431]	0.158667	1	-0.487808
ENSMUSG00000097794	Gm2990	lncRNA	predicted gene 2990 [Source:MGI Symbol;Acc:MGI:3781168]	0.158866	1	0.887045
ENSMUSG00000042608	Stk40	protein_coding	serine/threonine kinase 40 [Source:MGI Symbol;Acc:MGI:1921428]	0.15894	1	-0.921987
ENSMUSG00000050565	Tor1aip2	protein_coding	torsin A interacting protein 2 [Source:MGI Symbol;Acc:MGI:3582695]	0.15909	1	-0.46886
ENSMUSG00000025727	A930017K11Rik	protein_coding	RIKEN cDNA A930017K11 gene [Source:MGI Symbol;Acc:MGI:2442713]	0.1591	1	-0.557052
ENSMUSG00000058230	Arhgap35	protein_coding	Rho GTPase activating protein 35 [Source:MGI Symbol;Acc:MGI:1929494]	0.159165	1	0.445425
ENSMUSG00000036095	Dgkb	protein_coding	diacylglycerol kinase, beta [Source:MGI Symbol;Acc:MGI:2442474]	0.159169	1	0.343681
ENSMUSG00000097636	Mirt1	lncRNA	myocardial infarction associated transcript 1 [Source:MGI Symbol;Acc:MGI:1922001]	0.159278	1	-0.485062
ENSMUSG00000031997	Trpc6	protein_coding	transient receptor potential cation channel, subfamily C, member 6 [Source:MGI Symbol;Acc:MGI:109523]	0.159347	1	1.04159
ENSMUSG00000037257	Aagab	protein_coding	alpha- and gamma-adaptin binding protein [Source:MGI Symbol;Acc:MGI:1914189]	0.159363	1	-0.482445
ENSMUSG00000025019	Lcor	protein_coding	ligand dependent nuclear receptor corepressor [Source:MGI Symbol;Acc:MGI:2443930]	0.159399	1	0.89122
ENSMUSG00000031374	Zfp92	protein_coding	zinc finger protein 92 [Source:MGI Symbol;Acc:MGI:108094]	0.1594	1	0.991567
ENSMUSG00000046747	Gm9812	pseudogene	predicted gene 9812 [Source:MGI Symbol;Acc:MGI:3708566]	0.159424	1	1.19206
ENSMUSG00000024525	Impa2	protein_coding	inositol monophosphatase 2 [Source:MGI Symbol;Acc:MGI:2149728]	0.159524	1	-0.800057
ENSMUSG00000038095	Sbno1	protein_coding	strawberry notch 1 [Source:MGI Symbol;Acc:MGI:2384298]	0.159589	1	-0.361972
ENSMUSG00000002489	Tiam1	protein_coding	T cell lymphoma invasion and metastasis 1 [Source:MGI Symbol;Acc:MGI:103306]	0.159595	1	-0.455348
ENSMUSG00000081787	Gm13991	processed_pseudogene	predicted gene 13991 [Source:MGI Symbol;Acc:MGI:3651689]	0.159602	1	-0.882507
ENSMUSG00000056050	Mia3	protein_coding	melanoma inhibitory activity 3 [Source:MGI Symbol;Acc:MGI:2443183]	0.159653	1	0.509035
ENSMUSG00000024462	Gabbr1	protein_coding	gamma-aminobutyric acid (GABA) B receptor, 1 [Source:MGI Symbol;Acc:MGI:1860139]	0.159657	1	0.233477
ENSMUSG00000040272	Accs	protein_coding	1-aminocyclopropane-1-carboxylate synthase (non-functional) [Source:MGI Symbol;Acc:MGI:1919717]	0.159661	1	-0.938491
ENSMUSG00000069920	B3gnt9	protein_coding	UDP-GlcNAc:betaGal beta-1,3-N-acetylglucosaminyltransferase 9 [Source:MGI Symbol;Acc:MGI:2142841]	0.159715	1	-0.425974
ENSMUSG00000070691	Runx3	protein_coding	runt related transcription factor 3 [Source:MGI Symbol;Acc:MGI:102672]	0.159834	1	-0.430862
ENSMUSG00000089791	Gm3555	processed_pseudogene	predicted pseudogene 3555 [Source:MGI Symbol;Acc:MGI:3781732]	0.160029	1	0.812251
ENSMUSG00000026611	Spata17	protein_coding	spermatogenesis associated 17 [Source:MGI Symbol;Acc:MGI:1921967]	0.160128	1	0.487765
ENSMUSG00000048188	Gm8181	processed_pseudogene	predicted gene 8181 [Source:MGI Symbol;Acc:MGI:3643329]	0.160193	1	1.03801
ENSMUSG00000046318	Ccbe1	protein_coding	collagen and calcium binding EGF domains 1 [Source:MGI Symbol;Acc:MGI:2445053]	0.160285	1	1.34077
ENSMUSG00000032403	2300009A05Rik	protein_coding	RIKEN cDNA 2300009A05 gene [Source:MGI Symbol;Acc:MGI:1916728]	0.160297	1	0.759377
ENSMUSG00000032010	Usp2	protein_coding	ubiquitin specific peptidase 2 [Source:MGI Symbol;Acc:MGI:1858178]	0.160382	1	-0.611932
ENSMUSG00000091366	Gm17040	transcribed_processed_pseudogene	predicted gene 17040 [Source:MGI Symbol;Acc:MGI:4937867]	0.160401	1	-1.24744
ENSMUSG00000038965	Ube2l3	protein_coding	ubiquitin-conjugating enzyme E2L 3 [Source:MGI Symbol;Acc:MGI:109240]	0.160478	1	0.481064
ENSMUSG00000091735	Gpr62	protein_coding	G protein-coupled receptor 62 [Source:MGI Symbol;Acc:MGI:3525078]	0.160533	1	-0.518435
ENSMUSG00000113589	Gm48374	TEC	predicted gene, 48374 [Source:MGI Symbol;Acc:MGI:6097849]	0.160542	1	0.428073
ENSMUSG00000064372	mt-Tp	Mt_tRNA	mitochondrially encoded tRNA proline [Source:MGI Symbol;Acc:MGI:102478]	0.160583	1	0.679325
ENSMUSG00000092183	4930515G01Rik	lncRNA	RIKEN cDNA 4930515G01 gene [Source:MGI Symbol;Acc:MGI:1914892]	0.160594	1	-0.839937
ENSMUSG00000085922	Fhad1os2	lncRNA	forkhead-associated (FHA) phosphopeptide binding domain 1, opposite strand 2 [Source:MGI Symbol;Acc:MGI:3651870]	0.160641	1	-0.731366
ENSMUSG00000032244	Fem1b	protein_coding	fem 1 homolog b [Source:MGI Symbol;Acc:MGI:1335087]	0.160653	1	0.397229
ENSMUSG00000024885	Aldh3b1	protein_coding	aldehyde dehydrogenase 3 family, member B1 [Source:MGI Symbol;Acc:MGI:1914939]	0.160663	1	-0.975256
ENSMUSG00000097211	BC065403	lncRNA	cDNA sequence BC065403 [Source:MGI Symbol;Acc:MGI:3697430]	0.161047	1	-0.549466
ENSMUSG00000066279	Chrna10	protein_coding	cholinergic receptor, nicotinic, alpha polypeptide 10 [Source:MGI Symbol;Acc:MGI:3609260]	0.161066	1	0.543015
ENSMUSG00000086347	Gm11626	lncRNA	predicted gene 11626 [Source:MGI Symbol;Acc:MGI:3699632]	0.161172	1	-1.26807
ENSMUSG00000059119	Nap1l4	protein_coding	nucleosome assembly protein 1-like 4 [Source:MGI Symbol;Acc:MGI:1316687]	0.161198	1	0.312043
ENSMUSG00000111748	Gm34885	lncRNA	predicted gene, 34885 [Source:MGI Symbol;Acc:MGI:5594044]	0.161259	1	-0.704044
ENSMUSG00000015127	Unkl	protein_coding	unkempt family like zinc finger [Source:MGI Symbol;Acc:MGI:1921404]	0.16131	1	-0.534028
ENSMUSG00000019373	Cops3	protein_coding	COP9 signalosome subunit 3 [Source:MGI Symbol;Acc:MGI:1349409]	0.161347	1	0.394035
ENSMUSG00000007653	Gabrb2	protein_coding	gamma-aminobutyric acid (GABA) A receptor, subunit beta 2 [Source:MGI Symbol;Acc:MGI:95620]	0.161349	1	1.35835
ENSMUSG00000110631	Gm42047	lncRNA	predicted gene, 42047 [Source:MGI Symbol;Acc:MGI:5624932]	0.161378	1	-0.746517
ENSMUSG00000033774	Npbwr1	protein_coding	neuropeptides B/W receptor 1 [Source:MGI Symbol;Acc:MGI:891989]	0.161578	1	0.645295
ENSMUSG00000039463	Slc9a8	protein_coding	solute carrier family 9 (sodium/hydrogen exchanger), member 8 [Source:MGI Symbol;Acc:MGI:1924281]	0.161709	1	1.00747
ENSMUSG00000024350	Dnajc18	protein_coding	DnaJ heat shock protein family (Hsp40) member C18 [Source:MGI Symbol;Acc:MGI:1923844]	0.161958	1	0.451344
ENSMUSG00000002012	Pnck	protein_coding	pregnancy upregulated non-ubiquitously expressed CaM kinase [Source:MGI Symbol;Acc:MGI:1347357]	0.161976	1	0.962431
ENSMUSG00000031639	Tlr3	protein_coding	toll-like receptor 3 [Source:MGI Symbol;Acc:MGI:2156367]	0.162238	1	-1.01889
ENSMUSG00000110750	Gm48702	lncRNA	predicted gene, 48702 [Source:MGI Symbol;Acc:MGI:6098340]	0.162463	1	-0.756599
ENSMUSG00000047867	Gimap6	protein_coding	GTPase, IMAP family member 6 [Source:MGI Symbol;Acc:MGI:1918876]	0.162466	1	-0.750327
ENSMUSG00000035279	Ssc5d	protein_coding	scavenger receptor cysteine rich family, 5 domains [Source:MGI Symbol;Acc:MGI:3606211]	0.162511	1	-0.718525
ENSMUSG00000049421	Zfp260	protein_coding	zinc finger protein 260 [Source:MGI Symbol;Acc:MGI:1347071]	0.162545	1	0.495627
ENSMUSG00000032480	Dhx30	protein_coding	DEAH (Asp-Glu-Ala-His) box polypeptide 30 [Source:MGI Symbol;Acc:MGI:1920081]	0.162575	1	0.53307
ENSMUSG00000104918	Gm42944	TEC	predicted gene 42944 [Source:MGI Symbol;Acc:MGI:5663081]	0.16269	1	-1.11598
ENSMUSG00000028464	Tpm2	protein_coding	tropomyosin 2, beta [Source:MGI Symbol;Acc:MGI:98810]	0.162732	1	-1.15136
ENSMUSG00000022799	Arhgap31	protein_coding	Rho GTPase activating protein 31 [Source:MGI Symbol;Acc:MGI:1333857]	0.162738	1	-1.03959
ENSMUSG00000062591	Tubb4a	protein_coding	tubulin, beta 4A class IVA [Source:MGI Symbol;Acc:MGI:107848]	0.162758	1	-0.324775
ENSMUSG00000073514	Dok6	protein_coding	docking protein 6 [Source:MGI Symbol;Acc:MGI:3639495]	0.162772	1	1.01847
ENSMUSG00000105481	6430500D05Rik	TEC	RIKEN cDNA 6430500D05 gene [Source:MGI Symbol;Acc:MGI:1924132]	0.162898	1	-0.508609
ENSMUSG00000036913	Trim67	protein_coding	tripartite motif-containing 67 [Source:MGI Symbol;Acc:MGI:3045323]	0.162902	1	0.949356
ENSMUSG00000030123	Plxnd1	protein_coding	plexin D1 [Source:MGI Symbol;Acc:MGI:2154244]	0.163136	1	-0.843003
ENSMUSG00000049985	Ankrd55	protein_coding	ankyrin repeat domain 55 [Source:MGI Symbol;Acc:MGI:1924568]	0.163171	1	1.05306
ENSMUSG00000070476	Fam217b	protein_coding	family with sequence similarity 217, member B [Source:MGI Symbol;Acc:MGI:1918782]	0.163174	1	0.424871
ENSMUSG00000084775	Gm16741	lncRNA	predicted gene, 16741 [Source:MGI Symbol;Acc:MGI:4439665]	0.163206	1	0.789404
ENSMUSG00000027540	Ptpn1	protein_coding	protein tyrosine phosphatase, non-receptor type 1 [Source:MGI Symbol;Acc:MGI:97805]	0.16329	1	-0.868181
ENSMUSG00000111655	4930434F21Rik	lncRNA	RIKEN cDNA 4930434F21 gene [Source:MGI Symbol;Acc:MGI:1921213]	0.163332	1	-0.681829
ENSMUSG00000052301	Doc2a	protein_coding	double C2, alpha [Source:MGI Symbol;Acc:MGI:109446]	0.16339	1	-0.40806
ENSMUSG00000038286	Bphl	protein_coding	biphenyl hydrolase-like (serine hydrolase, breast epithelial mucin-associated antigen) [Source:MGI Symbol;Acc:MGI:1915271]	0.163393	1	-0.619683
ENSMUSG00000014418	Hps5	protein_coding	HPS5, biogenesis of lysosomal organelles complex 2 subunit 2 [Source:MGI Symbol;Acc:MGI:2180307]	0.1635	1	-0.660189
ENSMUSG00000032690	Oas2	protein_coding	2'-5' oligoadenylate synthetase 2 [Source:MGI Symbol;Acc:MGI:2180852]	0.16361	1	-0.741747
ENSMUSG00000106951	5930430L01Rik	lncRNA	RIKEN cDNA 5930430L01 gene [Source:MGI Symbol;Acc:MGI:2443110]	0.163638	1	-0.714425
ENSMUSG00000057836	Xlr3a	protein_coding	X-linked lymphocyte-regulated 3A [Source:MGI Symbol;Acc:MGI:109506]	0.16371	1	0.912067
ENSMUSG00000057322	Rpl38	protein_coding	ribosomal protein L38 [Source:MGI Symbol;Acc:MGI:1914921]	0.163734	1	-0.745053
ENSMUSG00000021186	Fbln5	protein_coding	fibulin 5 [Source:MGI Symbol;Acc:MGI:1346091]	0.163778	1	1.29536
ENSMUSG00000034117	Ptgdr2	protein_coding	prostaglandin D2 receptor 2 [Source:MGI Symbol;Acc:MGI:1330275]	0.163803	1	-1.10587
ENSMUSG00000073103	Gm10466	lncRNA	predicted gene 10466 [Source:MGI Symbol;Acc:MGI:3641991]	0.16398	1	-0.490793
ENSMUSG00000047197	Gjd3	protein_coding	gap junction protein, delta 3 [Source:MGI Symbol;Acc:MGI:2384150]	0.163983	1	-0.479024
ENSMUSG00000031913	Vps4a	protein_coding	vacuolar protein sorting 4A [Source:MGI Symbol;Acc:MGI:1890520]	0.16402	1	0.271914
ENSMUSG00000013236	Ptprs	protein_coding	protein tyrosine phosphatase, receptor type, S [Source:MGI Symbol;Acc:MGI:97815]	0.164022	1	0.353544
ENSMUSG00000069833	Ahnak	protein_coding	AHNAK nucleoprotein (desmoyokin) [Source:MGI Symbol;Acc:MGI:1316648]	0.164142	1	-1.02167
ENSMUSG00000039611	Pgap4	protein_coding	post-GPI attachment to proteins GalNAc transferase 4 [Source:MGI Symbol;Acc:MGI:1914313]	0.164316	1	0.51501
ENSMUSG00000048706	Lurap1l	protein_coding	leucine rich adaptor protein 1-like [Source:MGI Symbol;Acc:MGI:106510]	0.164325	1	1.01678
ENSMUSG00000110344	Gm45716	protein_coding	predicted gene 45716 [Source:MGI Symbol;Acc:MGI:5804831]	0.164459	1	0.76946
ENSMUSG00000107373	Gm42668	TEC	predicted gene 42668 [Source:MGI Symbol;Acc:MGI:5662805]	0.164565	1	-0.467603
ENSMUSG00000073739	Gm16287	lncRNA	predicted gene 16287 [Source:MGI Symbol;Acc:MGI:3650322]	0.164609	1	-0.58091
ENSMUSG00000086098	Gm14291	lncRNA	predicted gene 14291 [Source:MGI Symbol;Acc:MGI:3649962]	0.164616	1	0.537036
ENSMUSG00000001774	Chordc1	protein_coding	cysteine and histidine-rich domain (CHORD)-containing, zinc-binding protein 1 [Source:MGI Symbol;Acc:MGI:1914167]	0.164619	1	0.406554
ENSMUSG00000103164	Gm38150	lncRNA	predicted gene, 38150 [Source:MGI Symbol;Acc:MGI:5611378]	0.164631	1	0.508646
ENSMUSG00000111639	1700019L13Rik	lncRNA	RIKEN cDNA 1700019L13 gene [Source:MGI Symbol;Acc:MGI:1919476]	0.164776	1	-1.16671
ENSMUSG00000034762	Glis1	protein_coding	GLIS family zinc finger 1 [Source:MGI Symbol;Acc:MGI:2386723]	0.164842	1	-0.837174
ENSMUSG00000060147	Serpinb6a	protein_coding	serine (or cysteine) peptidase inhibitor, clade B, member 6a [Source:MGI Symbol;Acc:MGI:103123]	0.164889	1	-0.459328
ENSMUSG00000025791	Pgm1	protein_coding	phosphoglucomutase 1 [Source:MGI Symbol;Acc:MGI:97565]	0.165044	1	0.449406
ENSMUSG00000029313	Aff1	protein_coding	AF4/FMR2 family, member 1 [Source:MGI Symbol;Acc:MGI:1100819]	0.165045	1	-0.905807
ENSMUSG00000023367	Tmem176a	protein_coding	transmembrane protein 176A [Source:MGI Symbol;Acc:MGI:1913308]	0.165084	1	-1.00321
ENSMUSG00000093661	Eif4e3	protein_coding	eukaryotic translation initiation factor 4E member 3 [Source:MGI Symbol;Acc:MGI:1914142]	0.1651	1	-0.990493
ENSMUSG00000028333	Anp32b	protein_coding	acidic (leucine-rich) nuclear phosphoprotein 32 family, member B [Source:MGI Symbol;Acc:MGI:1914878]	0.165113	1	-0.529081
ENSMUSG00000020891	Alox8	protein_coding	arachidonate 8-lipoxygenase [Source:MGI Symbol;Acc:MGI:1098228]	0.16516	1	1.12523
ENSMUSG00000052726	Kcnt2	protein_coding	potassium channel, subfamily T, member 2 [Source:MGI Symbol;Acc:MGI:3036273]	0.165234	1	0.98232
ENSMUSG00000043531	Sorcs1	protein_coding	sortilin-related VPS10 domain containing receptor 1 [Source:MGI Symbol;Acc:MGI:1929666]	0.165272	1	1.0514
ENSMUSG00000086796	4932702P03Rik	lncRNA	RIKEN cDNA 4932702P03 gene [Source:MGI Symbol;Acc:MGI:1921673]	0.165302	1	0.469996
ENSMUSG00000004317	Clcn5	protein_coding	chloride channel, voltage-sensitive 5 [Source:MGI Symbol;Acc:MGI:99486]	0.16532	1	1.00577
ENSMUSG00000085786	Gm15987	lncRNA	predicted gene 15987 [Source:MGI Symbol;Acc:MGI:3801849]	0.165359	1	-0.489929
ENSMUSG00000006575	Rundc3a	protein_coding	RUN domain containing 3A [Source:MGI Symbol;Acc:MGI:1858752]	0.165367	1	-0.354901
ENSMUSG00000101144	Gm29054	lncRNA	predicted gene 29054 [Source:MGI Symbol;Acc:MGI:5579760]	0.16541	1	-0.471808
ENSMUSG00000066036	Ubr4	protein_coding	ubiquitin protein ligase E3 component n-recognin 4 [Source:MGI Symbol;Acc:MGI:1916366]	0.165536	1	0.583842
ENSMUSG00000046961	Gpr156	protein_coding	G protein-coupled receptor 156 [Source:MGI Symbol;Acc:MGI:2653880]	0.165709	1	0.654646
ENSMUSG00000101585	1600010M07Rik	lncRNA	RIKEN cDNA 1600010M07 gene [Source:MGI Symbol;Acc:MGI:1917031]	0.165713	1	-0.928682
ENSMUSG00000004366	Sst	protein_coding	somatostatin [Source:MGI Symbol;Acc:MGI:98326]	0.165734	1	-0.495337
ENSMUSG00000058441	Panx2	protein_coding	pannexin 2 [Source:MGI Symbol;Acc:MGI:1890615]	0.165775	1	0.615998
ENSMUSG00000020664	Dld	protein_coding	dihydrolipoamide dehydrogenase [Source:MGI Symbol;Acc:MGI:107450]	0.165802	1	0.420688
ENSMUSG00000016487	Ppfibp1	protein_coding	PTPRF interacting protein, binding protein 1 (liprin beta 1) [Source:MGI Symbol;Acc:MGI:1914783]	0.165846	1	-1.10302
ENSMUSG00000049148	Plcxd3	protein_coding	phosphatidylinositol-specific phospholipase C, X domain containing 3 [Source:MGI Symbol;Acc:MGI:2442605]	0.165862	1	0.96011
ENSMUSG00000084996	Gm11419	lncRNA	predicted gene 11419 [Source:MGI Symbol;Acc:MGI:3651781]	0.165898	1	-0.481376
ENSMUSG00000034330	Plcg2	protein_coding	phospholipase C, gamma 2 [Source:MGI Symbol;Acc:MGI:97616]	0.165921	1	-1.11274
ENSMUSG00000034071	Zfp551	protein_coding	zinc fingr protein 551 [Source:MGI Symbol;Acc:MGI:3588205]	0.165954	1	0.979789
ENSMUSG00000054556	Gm4876	lncRNA	predicted gene 4876 [Source:MGI Symbol;Acc:MGI:3647654]	0.166008	1	-0.942136
ENSMUSG00000029581	Fscn1	protein_coding	fascin actin-bundling protein 1 [Source:MGI Symbol;Acc:MGI:1352745]	0.166053	1	-0.436888
ENSMUSG00000003604	Aven	protein_coding	apoptosis, caspase activation inhibitor [Source:MGI Symbol;Acc:MGI:1921518]	0.166139	1	-0.437884
ENSMUSG00000049796	Crh	protein_coding	corticotropin releasing hormone [Source:MGI Symbol;Acc:MGI:88496]	0.16626	1	1.11976
ENSMUSG00000060096	Amd-ps3	processed_pseudogene	S-adenosylmethionine decarboxylase, pseudogene 3 [Source:MGI Symbol;Acc:MGI:3704487]	0.16627	1	-0.90269
ENSMUSG00000019850	Tnfaip3	protein_coding	tumor necrosis factor, alpha-induced protein 3 [Source:MGI Symbol;Acc:MGI:1196377]	0.166328	1	-1.12245
ENSMUSG00000025607	Copg2	protein_coding	coatomer protein complex, subunit gamma 2 [Source:MGI Symbol;Acc:MGI:1858683]	0.166347	1	-0.290454
ENSMUSG00000048747	E130114P18Rik	protein_coding	RIKEN cDNA E130114P18 gene [Source:MGI Symbol;Acc:MGI:2442873]	0.166445	1	-1.0453
ENSMUSG00000037012	Hk1	protein_coding	hexokinase 1 [Source:MGI Symbol;Acc:MGI:96103]	0.166654	1	0.378642
ENSMUSG00000025964	Adam23	protein_coding	a disintegrin and metallopeptidase domain 23 [Source:MGI Symbol;Acc:MGI:1345162]	0.166712	1	0.348431
ENSMUSG00000114463	Gm48162	lncRNA	predicted gene, 48162 [Source:MGI Symbol;Acc:MGI:6097533]	0.166764	1	0.876479
ENSMUSG00000042644	Itpr3	protein_coding	inositol 1,4,5-triphosphate receptor 3 [Source:MGI Symbol;Acc:MGI:96624]	0.166774	1	-0.694543
ENSMUSG00000021760	Gpx8	protein_coding	glutathione peroxidase 8 (putative) [Source:MGI Symbol;Acc:MGI:1916840]	0.166795	1	-0.940895
ENSMUSG00000114733	Gm4815	processed_pseudogene	predicted gene 4815 [Source:MGI Symbol;Acc:MGI:3643439]	0.166836	1	-0.926067
ENSMUSG00000000884	Gnb1l	protein_coding	guanine nucleotide binding protein (G protein), beta polypeptide 1-like [Source:MGI Symbol;Acc:MGI:1338057]	0.166864	1	0.898619
ENSMUSG00000090226	Gm16110	lncRNA	predicted gene 16110 [Source:MGI Symbol;Acc:MGI:3801975]	0.16704	1	0.50433
ENSMUSG00000022437	Samm50	protein_coding	SAMM50 sorting and assembly machinery component [Source:MGI Symbol;Acc:MGI:1915903]	0.167044	1	0.30813
ENSMUSG00000074004	B3gnt6	protein_coding	UDP-GlcNAc:betaGal beta-1,3-N-acetylglucosaminyltransferase 6 (core 3 synthase) [Source:MGI Symbol;Acc:MGI:3039603]	0.167066	1	0.873268
ENSMUSG00000091896	Ube2d2a	protein_coding	ubiquitin-conjugating enzyme E2D 2A [Source:MGI Symbol;Acc:MGI:1930715]	0.167148	1	0.420735
ENSMUSG00000035898	Uba6	protein_coding	ubiquitin-like modifier activating enzyme 6 [Source:MGI Symbol;Acc:MGI:1913894]	0.167309	1	0.960515
ENSMUSG00000043019	Edem3	protein_coding	ER degradation enhancer, mannosidase alpha-like 3 [Source:MGI Symbol;Acc:MGI:1914217]	0.167344	1	0.380329
ENSMUSG00000110847	Gm18705	processed_pseudogene	predicted gene, 18705 [Source:MGI Symbol;Acc:MGI:5010890]	0.167345	1	0.918794
ENSMUSG00000045659	Plekha7	protein_coding	pleckstrin homology domain containing, family A member 7 [Source:MGI Symbol;Acc:MGI:2445094]	0.167393	1	-1.26893
ENSMUSG00000044350	Lacc1	protein_coding	laccase domain containing 1 [Source:MGI Symbol;Acc:MGI:2445077]	0.167417	1	-0.999908
ENSMUSG00000022101	Fgf17	protein_coding	fibroblast growth factor 17 [Source:MGI Symbol;Acc:MGI:1202401]	0.167479	1	0.394915
ENSMUSG00000040740	Slc25a34	protein_coding	solute carrier family 25, member 34 [Source:MGI Symbol;Acc:MGI:2686215]	0.16749	1	-0.952105
ENSMUSG00000091816	Gm17141	lncRNA	predicted gene 17141 [Source:MGI Symbol;Acc:MGI:4937968]	0.167515	1	1.0897
ENSMUSG00000022537	Tmem44	protein_coding	transmembrane protein 44 [Source:MGI Symbol;Acc:MGI:1924489]	0.167637	1	-0.716657
ENSMUSG00000032328	Tmem30a	protein_coding	transmembrane protein 30A [Source:MGI Symbol;Acc:MGI:106402]	0.167664	1	0.276074
ENSMUSG00000034799	Unc13a	protein_coding	unc-13 homolog A [Source:MGI Symbol;Acc:MGI:3051532]	0.167741	1	-0.324475
ENSMUSG00000021556	Golm1	protein_coding	golgi membrane protein 1 [Source:MGI Symbol;Acc:MGI:1917329]	0.167898	1	-0.446181
ENSMUSG00000009687	Fxyd5	protein_coding	FXYD domain-containing ion transport regulator 5 [Source:MGI Symbol;Acc:MGI:1201785]	0.167982	1	-0.558983
ENSMUSG00000015312	Gadd45b	protein_coding	growth arrest and DNA-damage-inducible 45 beta [Source:MGI Symbol;Acc:MGI:107776]	0.168018	1	-0.949042
ENSMUSG00000026113	Inpp4a	protein_coding	inositol polyphosphate-4-phosphatase, type I [Source:MGI Symbol;Acc:MGI:1931123]	0.168127	1	0.451435
ENSMUSG00000112698	Gm7525	processed_pseudogene	predicted gene 7525 [Source:MGI Symbol;Acc:MGI:3645975]	0.168249	1	-0.504871
ENSMUSG00000063531	Sema3e	protein_coding	sema domain, immunoglobulin domain (Ig), short basic domain, secreted, (semaphorin) 3E [Source:MGI Symbol;Acc:MGI:1340034]	0.168302	1	0.965449
ENSMUSG00000028639	Ybx1	protein_coding	Y box protein 1 [Source:MGI Symbol;Acc:MGI:99146]	0.168308	1	-0.636428
ENSMUSG00000028530	Jak1	protein_coding	Janus kinase 1 [Source:MGI Symbol;Acc:MGI:96628]	0.168347	1	0.309051
ENSMUSG00000035578	Iqcg	protein_coding	IQ motif containing G [Source:MGI Symbol;Acc:MGI:1916957]	0.168361	1	-0.520736
ENSMUSG00000045871	Slitrk6	protein_coding	SLIT and NTRK-like family, member 6 [Source:MGI Symbol;Acc:MGI:2443198]	0.168366	1	1.11184
ENSMUSG00000027804	Ppid	protein_coding	peptidylprolyl isomerase D (cyclophilin D) [Source:MGI Symbol;Acc:MGI:1914988]	0.168496	1	0.905077
ENSMUSG00000005373	Mlxipl	protein_coding	MLX interacting protein-like [Source:MGI Symbol;Acc:MGI:1927999]	0.168512	1	-0.493153
ENSMUSG00000047671	Dynlt4	protein_coding	dynein light chain Tctex-type 4 [Source:MGI Symbol;Acc:MGI:3045358]	0.16865	1	-1.34603
ENSMUSG00000037958	Nsrp1	protein_coding	nuclear speckle regulatory protein 1 [Source:MGI Symbol;Acc:MGI:2144305]	0.168694	1	-0.487901
ENSMUSG00000043702	Pde12	protein_coding	phosphodiesterase 12 [Source:MGI Symbol;Acc:MGI:2443226]	0.168739	1	-0.628441
ENSMUSG00000028312	Smc2	protein_coding	structural maintenance of chromosomes 2 [Source:MGI Symbol;Acc:MGI:106067]	0.168754	1	-0.899523
ENSMUSG00000106495	Gm42755	TEC	predicted gene 42755 [Source:MGI Symbol;Acc:MGI:5662892]	0.168808	1	0.460915
ENSMUSG00000110249	9330121K16Rik	TEC	RIKEN cDNA 9330121K16 gene [Source:MGI Symbol;Acc:MGI:2443625]	0.168814	1	-0.890441
ENSMUSG00000056073	Grik2	protein_coding	glutamate receptor, ionotropic, kainate 2 (beta 2) [Source:MGI Symbol;Acc:MGI:95815]	0.168989	1	0.462536
ENSMUSG00000110638	Gm45887	TEC	predicted gene 45887 [Source:MGI Symbol;Acc:MGI:5805002]	0.169054	1	1.20251
ENSMUSG00000056476	Med12l	protein_coding	mediator complex subunit 12-like [Source:MGI Symbol;Acc:MGI:2139916]	0.169055	1	0.451308
ENSMUSG00000040441	Slc26a10	protein_coding	solute carrier family 26, member 10 [Source:MGI Symbol;Acc:MGI:2143920]	0.169106	1	-0.346016
ENSMUSG00000032826	Ank2	protein_coding	ankyrin 2, brain [Source:MGI Symbol;Acc:MGI:88025]	0.169114	1	0.352993
ENSMUSG00000027907	S100a11	protein_coding	S100 calcium binding protein A11 [Source:MGI Symbol;Acc:MGI:1338798]	0.169215	1	-0.601248
ENSMUSG00000081996	Gm7153	processed_pseudogene	predicted gene 7153 [Source:MGI Symbol;Acc:MGI:3644674]	0.16931	1	-1.17141
ENSMUSG00000064246	Chil1	protein_coding	chitinase-like 1 [Source:MGI Symbol;Acc:MGI:1340899]	0.169345	1	-0.777079
ENSMUSG00000065799	Gm25517	snoRNA	predicted gene, 25517 [Source:MGI Symbol;Acc:MGI:5455294]	0.169387	1	0.459207
ENSMUSG00000061578	Ksr2	protein_coding	kinase suppressor of ras 2 [Source:MGI Symbol;Acc:MGI:3610315]	0.169461	1	0.468632
ENSMUSG00000035596	Mboat7	protein_coding	membrane bound O-acyltransferase domain containing 7 [Source:MGI Symbol;Acc:MGI:1924832]	0.16947	1	0.501755
ENSMUSG00000104346	Pcdhga3	protein_coding	protocadherin gamma subfamily A, 3 [Source:MGI Symbol;Acc:MGI:1935215]	0.169491	1	0.929682
ENSMUSG00000020707	Rnf135	protein_coding	ring finger protein 135 [Source:MGI Symbol;Acc:MGI:1919206]	0.1695	1	-1.13744
ENSMUSG00000085996	A830012C17Rik	lncRNA	RIKEN cDNA A830012C17 gene [Source:MGI Symbol;Acc:MGI:2441830]	0.16952	1	-0.491313
ENSMUSG00000034349	Smc4	protein_coding	structural maintenance of chromosomes 4 [Source:MGI Symbol;Acc:MGI:1917349]	0.169559	1	-0.916792
ENSMUSG00000057234	Mettl15	protein_coding	methyltransferase like 15 [Source:MGI Symbol;Acc:MGI:1924144]	0.169562	1	0.918462
ENSMUSG00000110692	Gm33460	lncRNA	predicted gene, 33460 [Source:MGI Symbol;Acc:MGI:5592619]	0.169606	1	0.728695
ENSMUSG00000085615	A330035P11Rik	lncRNA	RIKEN cDNA A330035P11 gene [Source:MGI Symbol;Acc:MGI:2442610]	0.169676	1	0.791324
ENSMUSG00000042359	Osbpl6	protein_coding	oxysterol binding protein-like 6 [Source:MGI Symbol;Acc:MGI:2139014]	0.169723	1	0.471577
ENSMUSG00000016239	Lonrf3	protein_coding	LON peptidase N-terminal domain and ring finger 3 [Source:MGI Symbol;Acc:MGI:1921615]	0.169726	1	0.545938
ENSMUSG00000082134	Gm15236	processed_pseudogene	predicted gene 15236 [Source:MGI Symbol;Acc:MGI:3645927]	0.16975	1	-0.522092
ENSMUSG00000073489	Ifi204	protein_coding	interferon activated gene 204 [Source:MGI Symbol;Acc:MGI:96429]	0.169765	1	-0.972903
ENSMUSG00000072640	Lyrm9	protein_coding	LYR motif containing 9 [Source:MGI Symbol;Acc:MGI:1913524]	0.169879	1	0.539395
ENSMUSG00000059436	Max	protein_coding	Max protein [Source:MGI Symbol;Acc:MGI:96921]	0.16993	1	-0.438865
ENSMUSG00000085962	Gm16984	lncRNA	predicted gene, 16984 [Source:MGI Symbol;Acc:MGI:4439908]	0.169985	1	-0.519021
ENSMUSG00000038646	Ramac	protein_coding	RNA guanine-7 methyltransferase activating subunit [Source:MGI Symbol;Acc:MGI:1914398]	0.170032	1	0.642141
ENSMUSG00000097393	D030068K23Rik	lncRNA	RIKEN cDNA D030068K23 gene [Source:MGI Symbol;Acc:MGI:3037424]	0.17011	1	0.843344
ENSMUSG00000025609	Mkln1	protein_coding	muskelin 1, intracellular mediator containing kelch motifs [Source:MGI Symbol;Acc:MGI:1351638]	0.170117	1	0.34256
ENSMUSG00000109083	Gm44992	lncRNA	predicted gene 44992 [Source:MGI Symbol;Acc:MGI:5753568]	0.17023	1	0.65813
ENSMUSG00000028030	Tbck	protein_coding	TBC1 domain containing kinase [Source:MGI Symbol;Acc:MGI:2445052]	0.170256	1	0.902521
ENSMUSG00000029337	Fgf5	protein_coding	fibroblast growth factor 5 [Source:MGI Symbol;Acc:MGI:95519]	0.170279	1	0.456481
ENSMUSG00000026639	Lamb3	protein_coding	laminin, beta 3 [Source:MGI Symbol;Acc:MGI:99915]	0.170292	1	-0.856211
ENSMUSG00000086718	Gm16069	lncRNA	predicted gene 16069 [Source:MGI Symbol;Acc:MGI:3801823]	0.170311	1	-0.351294
ENSMUSG00000006906	Stambp	protein_coding	STAM binding protein [Source:MGI Symbol;Acc:MGI:1917777]	0.170312	1	0.553695
ENSMUSG00000044276	4933427E11Rik	lncRNA	RIKEN cDNA 4933427E11 gene [Source:MGI Symbol;Acc:MGI:1914019]	0.170356	1	1.081
ENSMUSG00000109785	Gm45542	lncRNA	predicted gene 45542 [Source:MGI Symbol;Acc:MGI:5791378]	0.17037	1	-0.841724
ENSMUSG00000080981	Gm12161	processed_pseudogene	predicted gene 12161 [Source:MGI Symbol;Acc:MGI:3649484]	0.17061	1	-0.675892
ENSMUSG00000078877	Gm14295	protein_coding	predicted gene 14295 [Source:MGI Symbol;Acc:MGI:3709624]	0.170706	1	0.671766
ENSMUSG00000046818	Ddit4l	protein_coding	DNA-damage-inducible transcript 4-like [Source:MGI Symbol;Acc:MGI:1920534]	0.170734	1	-1.03267
ENSMUSG00000033857	Engase	protein_coding	endo-beta-N-acetylglucosaminidase [Source:MGI Symbol;Acc:MGI:2443788]	0.170746	1	-1.14728
ENSMUSG00000002983	Relb	protein_coding	avian reticuloendotheliosis viral (v-rel) oncogene related B [Source:MGI Symbol;Acc:MGI:103289]	0.170836	1	-1.2947
ENSMUSG00000085783	Gm9816	processed_pseudogene	predicted pseudogene 9816 [Source:MGI Symbol;Acc:MGI:3704465]	0.171049	1	0.620836
ENSMUSG00000020154	Ptprb	protein_coding	protein tyrosine phosphatase, receptor type, B [Source:MGI Symbol;Acc:MGI:97809]	0.171134	1	-1.129
ENSMUSG00000045838	Ccdc9b	protein_coding	coiled-coil domain containing 9B [Source:MGI Symbol;Acc:MGI:2685199]	0.171136	1	-1.17321
ENSMUSG00000038064	Cldn22	protein_coding	claudin 22 [Source:MGI Symbol;Acc:MGI:1922927]	0.171148	1	-1.10528
ENSMUSG00000091613	Gm17046	processed_pseudogene	predicted gene 17046 [Source:MGI Symbol;Acc:MGI:4937873]	0.171173	1	0.565789
ENSMUSG00000029594	Rbm19	protein_coding	RNA binding motif protein 19 [Source:MGI Symbol;Acc:MGI:1921361]	0.171182	1	1.06906
ENSMUSG00000045983	Eif4g1	protein_coding	eukaryotic translation initiation factor 4, gamma 1 [Source:MGI Symbol;Acc:MGI:2384784]	0.171197	1	0.319065
ENSMUSG00000108472	Gm45212	TEC	predicted gene 45212 [Source:MGI Symbol;Acc:MGI:5753788]	0.171214	1	-1.00009
ENSMUSG00000099591	Gm17969	processed_pseudogene	predicted gene, 17969 [Source:MGI Symbol;Acc:MGI:5010154]	0.171266	1	-1.06398
ENSMUSG00000046402	Rbp1	protein_coding	retinol binding protein 1, cellular [Source:MGI Symbol;Acc:MGI:97876]	0.171354	1	-0.886558
ENSMUSG00000030465	Psd3	protein_coding	pleckstrin and Sec7 domain containing 3 [Source:MGI Symbol;Acc:MGI:1918215]	0.171436	1	0.357568
ENSMUSG00000020573	Pik3cg	protein_coding	phosphatidylinositol-4,5-bisphosphate 3-kinase catalytic subunit gamma [Source:MGI Symbol;Acc:MGI:1353576]	0.171488	1	-0.593909
ENSMUSG00000055660	Mettl4	protein_coding	methyltransferase like 4 [Source:MGI Symbol;Acc:MGI:1924031]	0.171595	1	0.976597
ENSMUSG00000054206	Gzmm	protein_coding	granzyme M (lymphocyte met-ase 1) [Source:MGI Symbol;Acc:MGI:99549]	0.171653	1	-0.534916
ENSMUSG00000090291	Lrrc10b	protein_coding	leucine rich repeat containing 10B [Source:MGI Symbol;Acc:MGI:2685551]	0.171894	1	-1.09979
ENSMUSG00000026490	Cdc42bpa	protein_coding	CDC42 binding protein kinase alpha [Source:MGI Symbol;Acc:MGI:2441841]	0.171935	1	0.485139
ENSMUSG00000030662	Ipo5	protein_coding	importin 5 [Source:MGI Symbol;Acc:MGI:1917822]	0.171977	1	0.342205
ENSMUSG00000019971	Cep290	protein_coding	centrosomal protein 290 [Source:MGI Symbol;Acc:MGI:2384917]	0.172263	1	-0.476458
ENSMUSG00000022773	Ypel1	protein_coding	yippee like 1 [Source:MGI Symbol;Acc:MGI:1913303]	0.172344	1	-0.410476
ENSMUSG00000024256	Adcyap1	protein_coding	adenylate cyclase activating polypeptide 1 [Source:MGI Symbol;Acc:MGI:105094]	0.172419	1	1.02142
ENSMUSG00000056429	Tgoln1	protein_coding	trans-golgi network protein [Source:MGI Symbol;Acc:MGI:105080]	0.172512	1	0.432687
ENSMUSG00000044361	BC024139	protein_coding	cDNA sequence BC024139 [Source:MGI Symbol;Acc:MGI:2442591]	0.172525	1	-0.568401
ENSMUSG00000115037	Gm49262	lncRNA	predicted gene, 49262 [Source:MGI Symbol;Acc:MGI:6118737]	0.172675	1	-0.527874
ENSMUSG00000021958	Pinx1	protein_coding	PIN2/TERF1 interacting, telomerase inhibitor 1 [Source:MGI Symbol;Acc:MGI:1919650]	0.172745	1	-0.978078
ENSMUSG00000031728	Zfp821	protein_coding	zinc finger protein 821 [Source:MGI Symbol;Acc:MGI:1923121]	0.172757	1	-0.580589
ENSMUSG00000048379	Socs4	protein_coding	suppressor of cytokine signaling 4 [Source:MGI Symbol;Acc:MGI:1914546]	0.172896	1	-0.720713
ENSMUSG00000073481	Mtarc2	protein_coding	mitochondrial amidoxime reducing component 2 [Source:MGI Symbol;Acc:MGI:1914497]	0.172903	1	-0.515522
ENSMUSG00000110221	Gm36210	protein_coding	predicted gene, 36210 [Source:MGI Symbol;Acc:MGI:5595369]	0.172934	1	-1.09136
ENSMUSG00000045503	Sys1	protein_coding	SYS1 Golgi-localized integral membrane protein homolog (S. cerevisiae) [Source:MGI Symbol;Acc:MGI:1913710]	0.172961	1	-0.967296
ENSMUSG00000039050	Osbpl2	protein_coding	oxysterol binding protein-like 2 [Source:MGI Symbol;Acc:MGI:2442832]	0.172979	1	0.450662
ENSMUSG00000045259	Klhdc9	protein_coding	kelch domain containing 9 [Source:MGI Symbol;Acc:MGI:1916124]	0.172985	1	-0.347305
ENSMUSG00000018199	Ro60	protein_coding	Ro60, Y RNA binding protein [Source:MGI Symbol;Acc:MGI:106652]	0.173076	1	0.460231
ENSMUSG00000021747	Cfap20dc	protein_coding	CFAP20 domain containing [Source:MGI Symbol;Acc:MGI:1926154]	0.173083	1	0.845135
ENSMUSG00000003779	Kif20a	protein_coding	kinesin family member 20A [Source:MGI Symbol;Acc:MGI:1201682]	0.173087	1	-0.345673
ENSMUSG00000024440	Pcdh12	protein_coding	protocadherin 12 [Source:MGI Symbol;Acc:MGI:1855700]	0.173111	1	-0.527724
ENSMUSG00000032702	Kank1	protein_coding	KN motif and ankyrin repeat domains 1 [Source:MGI Symbol;Acc:MGI:2147707]	0.173193	1	-0.902254
ENSMUSG00000030313	Dennd5b	protein_coding	DENN/MADD domain containing 5B [Source:MGI Symbol;Acc:MGI:2444273]	0.173195	1	0.540791
ENSMUSG00000031328	Flna	protein_coding	filamin, alpha [Source:MGI Symbol;Acc:MGI:95556]	0.173374	1	-0.964082
ENSMUSG00000036197	Gxylt1	protein_coding	glucoside xylosyltransferase 1 [Source:MGI Symbol;Acc:MGI:2684933]	0.17347	1	-0.81673
ENSMUSG00000038412	Higd1a	protein_coding	HIG1 domain family, member 1A [Source:MGI Symbol;Acc:MGI:1930666]	0.173475	1	0.488982
ENSMUSG00000021737	Psmd6	protein_coding	proteasome (prosome, macropain) 26S subunit, non-ATPase, 6 [Source:MGI Symbol;Acc:MGI:1913663]	0.173476	1	0.40988
ENSMUSG00000031762	Mt2	protein_coding	metallothionein 2 [Source:MGI Symbol;Acc:MGI:97172]	0.173505	1	-1.00126
ENSMUSG00000112265	Gm34983	lncRNA	predicted gene, 34983 [Source:MGI Symbol;Acc:MGI:5594142]	0.173626	1	-0.742902
ENSMUSG00000092375	A730060N03Rik	lncRNA	RIKEN cDNA A730060N03 gene [Source:MGI Symbol;Acc:MGI:2444190]	0.173711	1	0.602462
ENSMUSG00000102291	Gm37542	TEC	predicted gene, 37542 [Source:MGI Symbol;Acc:MGI:5610770]	0.173737	1	-0.517026
ENSMUSG00000105945	Gm43570	lncRNA	predicted gene 43570 [Source:MGI Symbol;Acc:MGI:5663707]	0.173767	1	-0.675286
ENSMUSG00000019795	Pcmt1	protein_coding	protein-L-isoaspartate (D-aspartate) O-methyltransferase 1 [Source:MGI Symbol;Acc:MGI:97502]	0.173823	1	0.295998
ENSMUSG00000033149	Phldb2	protein_coding	pleckstrin homology like domain, family B, member 2 [Source:MGI Symbol;Acc:MGI:2444981]	0.173869	1	-0.81016
ENSMUSG00000030671	Pde3b	protein_coding	phosphodiesterase 3B, cGMP-inhibited [Source:MGI Symbol;Acc:MGI:1333863]	0.173913	1	-0.811815
ENSMUSG00000110547	Gm29773	lncRNA	predicted gene, 29773 [Source:MGI Symbol;Acc:MGI:5588932]	0.174112	1	-0.378645
ENSMUSG00000022103	Gfra2	protein_coding	glial cell line derived neurotrophic factor family receptor alpha 2 [Source:MGI Symbol;Acc:MGI:1195462]	0.174117	1	0.606387
ENSMUSG00000041515	Irf8	protein_coding	interferon regulatory factor 8 [Source:MGI Symbol;Acc:MGI:96395]	0.174154	1	-1.07802
ENSMUSG00000103983	Gm20045	lncRNA	predicted gene, 20045 [Source:MGI Symbol;Acc:MGI:5012230]	0.174234	1	0.88964
ENSMUSG00000083725	Gm11865	processed_pseudogene	predicted gene 11865 [Source:MGI Symbol;Acc:MGI:3650453]	0.174387	1	-0.67466
ENSMUSG00000036766	Dner	protein_coding	delta/notch-like EGF repeat containing [Source:MGI Symbol;Acc:MGI:2152889]	0.174413	1	0.380011
ENSMUSG00000022024	Sugt1	protein_coding	SGT1, suppressor of G2 allele of SKP1 (S. cerevisiae) [Source:MGI Symbol;Acc:MGI:1915205]	0.174548	1	0.328186
ENSMUSG00000085509	Gm11521	lncRNA	predicted gene 11521 [Source:MGI Symbol;Acc:MGI:3651772]	0.174588	1	-1.1407
ENSMUSG00000042570	Mier2	protein_coding	MIER family member 2 [Source:MGI Symbol;Acc:MGI:1917677]	0.174759	1	1.02009
ENSMUSG00000054405	Dnajc8	protein_coding	DnaJ heat shock protein family (Hsp40) member C8 [Source:MGI Symbol;Acc:MGI:1915848]	0.174766	1	-0.355383
ENSMUSG00000029469	Ift81	protein_coding	intraflagellar transport 81 [Source:MGI Symbol;Acc:MGI:1098597]	0.174882	1	0.586204
ENSMUSG00000038502	Ptov1	protein_coding	prostate tumor over expressed gene 1 [Source:MGI Symbol;Acc:MGI:1933946]	0.175054	1	-0.483504
ENSMUSG00000033102	Cdc14b	protein_coding	CDC14 cell division cycle 14B [Source:MGI Symbol;Acc:MGI:2441808]	0.175061	1	1.06863
ENSMUSG00000032014	Oaf	protein_coding	out at first homolog [Source:MGI Symbol;Acc:MGI:94852]	0.175093	1	-0.835432
ENSMUSG00000025613	Cct8	protein_coding	chaperonin containing Tcp1, subunit 8 (theta) [Source:MGI Symbol;Acc:MGI:107183]	0.17514	1	0.287384
ENSMUSG00000069633	Pex11g	protein_coding	peroxisomal biogenesis factor 11 gamma [Source:MGI Symbol;Acc:MGI:1920905]	0.175269	1	-0.947582
ENSMUSG00000072653	Zfp783	transcribed_unprocessed_pseudogene	zinc finger protein 783 [Source:MGI Symbol;Acc:MGI:3040704]	0.175291	1	0.858034
ENSMUSG00000040061	Plcb2	protein_coding	phospholipase C, beta 2 [Source:MGI Symbol;Acc:MGI:107465]	0.175301	1	-0.842053
ENSMUSG00000031731	Ap1g1	protein_coding	adaptor protein complex AP-1, gamma 1 subunit [Source:MGI Symbol;Acc:MGI:101919]	0.175419	1	0.381031
ENSMUSG00000077711	AF357399	snoRNA	snoRNA AF357399 [Source:MGI Symbol;Acc:MGI:5439844]	0.175422	1	0.489044
ENSMUSG00000038872	Zfhx3	protein_coding	zinc finger homeobox 3 [Source:MGI Symbol;Acc:MGI:99948]	0.175439	1	0.571253
ENSMUSG00000111738	Gm18329	processed_pseudogene	predicted gene, 18329 [Source:MGI Symbol;Acc:MGI:5010514]	0.175581	1	-0.704314
ENSMUSG00000058656	Samd12	protein_coding	sterile alpha motif domain containing 12 [Source:MGI Symbol;Acc:MGI:2444518]	0.175635	1	0.670817
ENSMUSG00000025544	Tm9sf2	protein_coding	transmembrane 9 superfamily member 2 [Source:MGI Symbol;Acc:MGI:1915309]	0.175688	1	0.325192
ENSMUSG00000002608	Ccdc97	protein_coding	coiled-coil domain containing 97 [Source:MGI Symbol;Acc:MGI:1196455]	0.17582	1	0.55515
ENSMUSG00000114988	Gm49226	lncRNA	predicted gene, 49226 [Source:MGI Symbol;Acc:MGI:6118685]	0.175927	1	-0.647548
ENSMUSG00000059974	Ntm	protein_coding	neurotrimin [Source:MGI Symbol;Acc:MGI:2446259]	0.175946	1	-0.334549
ENSMUSG00000100005	B130024G19Rik	lncRNA	RIKEN cDNA B130024G19 gene [Source:MGI Symbol;Acc:MGI:3604353]	0.176023	1	1.16209
ENSMUSG00000065232	Gm22973	snRNA	predicted gene, 22973 [Source:MGI Symbol;Acc:MGI:5452750]	0.176036	1	-0.4636
ENSMUSG00000018920	Cxcl16	protein_coding	chemokine (C-X-C motif) ligand 16 [Source:MGI Symbol;Acc:MGI:1932682]	0.176046	1	-1.16264
ENSMUSG00000022820	Ndufb4	protein_coding	NADH:ubiquinone oxidoreductase subunit B4 [Source:MGI Symbol;Acc:MGI:1915444]	0.176051	1	-0.693022
ENSMUSG00000032127	Vps11	protein_coding	VPS11, CORVET/HOPS core subunit [Source:MGI Symbol;Acc:MGI:1918982]	0.176056	1	0.506329
ENSMUSG00000048899	Rimkla	protein_coding	ribosomal modification protein rimK-like family member A [Source:MGI Symbol;Acc:MGI:3040686]	0.176089	1	0.71382
ENSMUSG00000041629	Fam104a	protein_coding	family with sequence similarity 104, member A [Source:MGI Symbol;Acc:MGI:106351]	0.17618	1	-0.354002
ENSMUSG00000028138	Adh5	protein_coding	alcohol dehydrogenase 5 (class III), chi polypeptide [Source:MGI Symbol;Acc:MGI:87929]	0.17631	1	-0.439954
ENSMUSG00000057069	Ero1b	protein_coding	endoplasmic reticulum oxidoreductase 1 beta [Source:MGI Symbol;Acc:MGI:1914725]	0.176317	1	-0.649166
ENSMUSG00000115650	Gm48992	lncRNA	predicted gene, 48992 [Source:MGI Symbol;Acc:MGI:6118339]	0.176317	1	0.747893
ENSMUSG00000026031	Cflar	protein_coding	CASP8 and FADD-like apoptosis regulator [Source:MGI Symbol;Acc:MGI:1336166]	0.176361	1	-0.962651
ENSMUSG00000044986	Tst	protein_coding	thiosulfate sulfurtransferase, mitochondrial [Source:MGI Symbol;Acc:MGI:98852]	0.17637	1	-0.874755
ENSMUSG00000022126	Acod1	protein_coding	aconitate decarboxylase 1 [Source:MGI Symbol;Acc:MGI:103206]	0.176525	1	-0.501179
ENSMUSG00000020859	Spag9	protein_coding	sperm associated antigen 9 [Source:MGI Symbol;Acc:MGI:1918084]	0.17653	1	0.420203
ENSMUSG00000040687	Madd	protein_coding	MAP-kinase activating death domain [Source:MGI Symbol;Acc:MGI:2444672]	0.176556	1	0.316255
ENSMUSG00000091784	Gm17022	processed_pseudogene	predicted gene 17022 [Source:MGI Symbol;Acc:MGI:4937849]	0.176567	1	0.800949
ENSMUSG00000015839	Nfe2l2	protein_coding	nuclear factor, erythroid derived 2, like 2 [Source:MGI Symbol;Acc:MGI:108420]	0.176584	1	-0.902689
ENSMUSG00000031982	Arv1	protein_coding	ARV1 homolog, fatty acid homeostasis modulator [Source:MGI Symbol;Acc:MGI:1916115]	0.176619	1	0.903695
ENSMUSG00000063882	Uqcrh	protein_coding	ubiquinol-cytochrome c reductase hinge protein [Source:MGI Symbol;Acc:MGI:1913826]	0.176641	1	-0.458118
ENSMUSG00000025982	Sf3b1	protein_coding	splicing factor 3b, subunit 1 [Source:MGI Symbol;Acc:MGI:1932339]	0.176681	1	0.488893
ENSMUSG00000039349	C130074G19Rik	protein_coding	RIKEN cDNA C130074G19 gene [Source:MGI Symbol;Acc:MGI:2444831]	0.176685	1	-1.13806
ENSMUSG00000034333	Zbed4	protein_coding	zinc finger, BED type containing 4 [Source:MGI Symbol;Acc:MGI:2682302]	0.176706	1	-0.547377
ENSMUSG00000080002	Gm5566	processed_pseudogene	predicted pseudogene 5566 [Source:MGI Symbol;Acc:MGI:3648428]	0.176722	1	-0.503636
ENSMUSG00000036427	Gpi1	protein_coding	glucose-6-phosphate isomerase 1 [Source:MGI Symbol;Acc:MGI:95797]	0.176748	1	0.296988
ENSMUSG00000031433	Rbm41	protein_coding	RNA binding motif protein 41 [Source:MGI Symbol;Acc:MGI:2444923]	0.177025	1	-0.843577
ENSMUSG00000024065	Ehd3	protein_coding	EH-domain containing 3 [Source:MGI Symbol;Acc:MGI:1928900]	0.177179	1	0.507667
ENSMUSG00000115387	Gm49244	processed_pseudogene	predicted gene, 49244 [Source:MGI Symbol;Acc:MGI:6118712]	0.177208	1	-0.542626
ENSMUSG00000114393	Gm47359	lncRNA	predicted gene, 47359 [Source:MGI Symbol;Acc:MGI:6096266]	0.177214	1	-0.559866
ENSMUSG00000039478	Micu3	protein_coding	mitochondrial calcium uptake family, member 3 [Source:MGI Symbol;Acc:MGI:1925756]	0.177257	1	0.298014
ENSMUSG00000038248	Sobp	protein_coding	sine oculis binding protein [Source:MGI Symbol;Acc:MGI:1924427]	0.177416	1	0.952091
ENSMUSG00000028792	Ak2	protein_coding	adenylate kinase 2 [Source:MGI Symbol;Acc:MGI:87978]	0.177455	1	-0.706617
ENSMUSG00000074500	Zfp558	protein_coding	zinc finger protein 558 [Source:MGI Symbol;Acc:MGI:1921681]	0.177537	1	0.726004
ENSMUSG00000041235	Chd7	protein_coding	chromodomain helicase DNA binding protein 7 [Source:MGI Symbol;Acc:MGI:2444748]	0.17756	1	-1.0088
ENSMUSG00000103670	Gm37622	lncRNA	predicted gene, 37622 [Source:MGI Symbol;Acc:MGI:5610850]	0.177597	1	-0.795588
ENSMUSG00000018395	Kif3a	protein_coding	kinesin family member 3A [Source:MGI Symbol;Acc:MGI:107689]	0.177597	1	0.374761
ENSMUSG00000069272	H2ac8	protein_coding	H2A clustered histone 8 [Source:MGI Symbol;Acc:MGI:2448290]	0.177603	1	0.567837
ENSMUSG00000032515	Csrnp1	protein_coding	cysteine-serine-rich nuclear protein 1 [Source:MGI Symbol;Acc:MGI:2387989]	0.177639	1	-0.93988
ENSMUSG00000031617	Tmem184c	protein_coding	transmembrane protein 184C [Source:MGI Symbol;Acc:MGI:2384562]	0.177773	1	0.507122
ENSMUSG00000020788	Atp2a3	protein_coding	ATPase, Ca++ transporting, ubiquitous [Source:MGI Symbol;Acc:MGI:1194503]	0.177802	1	-0.729872
ENSMUSG00000112850	Gm9176	processed_pseudogene	predicted gene 9176 [Source:MGI Symbol;Acc:MGI:3644170]	0.177804	1	0.542208
ENSMUSG00000030188	Magohb	protein_coding	mago homolog B, exon junction complex core component [Source:MGI Symbol;Acc:MGI:1913691]	0.177858	1	1.11625
ENSMUSG00000032313	Tmem266	protein_coding	transmembrane protein 266 [Source:MGI Symbol;Acc:MGI:2142980]	0.177897	1	1.00288
ENSMUSG00000098129	Gm27040	lncRNA	predicted gene, 27040 [Source:MGI Symbol;Acc:MGI:5504155]	0.177952	1	0.621331
ENSMUSG00000039021	Ttc16	protein_coding	tetratricopeptide repeat domain 16 [Source:MGI Symbol;Acc:MGI:2443048]	0.17796	1	-0.447812
ENSMUSG00000104204	Gm37397	TEC	predicted gene, 37397 [Source:MGI Symbol;Acc:MGI:5610625]	0.178073	1	0.799738
ENSMUSG00000073731	AI507597	lncRNA	expressed sequence AI507597 [Source:MGI Symbol;Acc:MGI:2140323]	0.178145	1	-0.977552
ENSMUSG00000089735	Gm8428	processed_pseudogene	predicted gene 8428 [Source:MGI Symbol;Acc:MGI:3648643]	0.178166	1	-0.686711
ENSMUSG00000097750	Gm4673	lncRNA	predicted gene 4673 [Source:MGI Symbol;Acc:MGI:3782854]	0.178263	1	-0.552689
ENSMUSG00000097228	Gm26597	lncRNA	predicted gene, 26597 [Source:MGI Symbol;Acc:MGI:5477091]	0.178317	1	0.489044
ENSMUSG00000027843	Ptpn22	protein_coding	protein tyrosine phosphatase, non-receptor type 22 (lymphoid) [Source:MGI Symbol;Acc:MGI:107170]	0.178377	1	-0.462383
ENSMUSG00000114316	Gm17740	processed_pseudogene	predicted gene, 17740 [Source:MGI Symbol;Acc:MGI:5009816]	0.178422	1	0.376208
ENSMUSG00000086693	A730081D07Rik	lncRNA	RIKEN cDNA A730081D07 gene [Source:MGI Symbol;Acc:MGI:2441825]	0.178484	1	-0.422031
ENSMUSG00000031095	Cul4b	protein_coding	cullin 4B [Source:MGI Symbol;Acc:MGI:1919834]	0.178497	1	0.469222
ENSMUSG00000098098	Bvht	lncRNA	braveheart long non-coding RNA [Source:MGI Symbol;Acc:MGI:5434104]	0.178535	1	0.519971
ENSMUSG00000022191	Drosha	protein_coding	drosha, ribonuclease type III [Source:MGI Symbol;Acc:MGI:1261425]	0.179196	1	0.379564
ENSMUSG00000036459	Wtip	protein_coding	WT1-interacting protein [Source:MGI Symbol;Acc:MGI:2141920]	0.179197	1	-0.647447
ENSMUSG00000021133	Susd6	protein_coding	sushi domain containing 6 [Source:MGI Symbol;Acc:MGI:2444661]	0.179258	1	-0.802504
ENSMUSG00000035964	Tmem59l	protein_coding	transmembrane protein 59-like [Source:MGI Symbol;Acc:MGI:1915187]	0.179266	1	0.489416
ENSMUSG00000050192	Eif5a2	protein_coding	eukaryotic translation initiation factor 5A2 [Source:MGI Symbol;Acc:MGI:1933735]	0.179314	1	0.443699
ENSMUSG00000087403	Kantr	protein_coding	Kdm5c adjacent non-coding transcript [Source:MGI Symbol;Acc:MGI:1920247]	0.179625	1	1.06038
ENSMUSG00000030882	Dnhd1	protein_coding	dynein heavy chain domain 1 [Source:MGI Symbol;Acc:MGI:1924755]	0.179629	1	-0.430039
ENSMUSG00000021806	Nid2	protein_coding	nidogen 2 [Source:MGI Symbol;Acc:MGI:1298229]	0.179879	1	-1.11514
ENSMUSG00000053318	Slamf8	protein_coding	SLAM family member 8 [Source:MGI Symbol;Acc:MGI:1921998]	0.179903	1	-1.11077
ENSMUSG00000112347	Gm47257	lncRNA	predicted gene, 47257 [Source:MGI Symbol;Acc:MGI:6096087]	0.179978	1	-0.718081
ENSMUSG00000025025	Mxi1	protein_coding	MAX interactor 1, dimerization protein [Source:MGI Symbol;Acc:MGI:97245]	0.180013	1	-0.505416
ENSMUSG00000050505	Pcdh20	protein_coding	protocadherin 20 [Source:MGI Symbol;Acc:MGI:2443376]	0.180016	1	0.887048
ENSMUSG00000111632	Gm47327	TEC	predicted gene, 47327 [Source:MGI Symbol;Acc:MGI:6096213]	0.180089	1	-0.431401
ENSMUSG00000003814	Calr	protein_coding	calreticulin [Source:MGI Symbol;Acc:MGI:88252]	0.180149	1	0.285022
ENSMUSG00000025348	Itga7	protein_coding	integrin alpha 7 [Source:MGI Symbol;Acc:MGI:102700]	0.180165	1	-0.90493
ENSMUSG00000097644	Gm26862	lncRNA	predicted gene, 26862 [Source:MGI Symbol;Acc:MGI:5477356]	0.180213	1	0.470121
ENSMUSG00000008136	Fhl2	protein_coding	four and a half LIM domains 2 [Source:MGI Symbol;Acc:MGI:1338762]	0.180264	1	0.917849
ENSMUSG00000085572	Gm16234	lncRNA	predicted gene 16234 [Source:MGI Symbol;Acc:MGI:3801867]	0.180377	1	-0.358709
ENSMUSG00000047307	Pcdhb13	protein_coding	protocadherin beta 13 [Source:MGI Symbol;Acc:MGI:2136748]	0.180531	1	-0.746256
ENSMUSG00000021741	Gm5457	processed_pseudogene	predicted pseudogene 5457 [Source:MGI Symbol;Acc:MGI:3646665]	0.180564	1	-0.458817
ENSMUSG00000041138	Nme8	protein_coding	NME/NM23 family member 8 [Source:MGI Symbol;Acc:MGI:1920662]	0.180596	1	-0.474442
ENSMUSG00000024614	Tmx3	protein_coding	thioredoxin-related transmembrane protein 3 [Source:MGI Symbol;Acc:MGI:2442418]	0.180677	1	0.414006
ENSMUSG00000052974	Cyp2f2	protein_coding	cytochrome P450, family 2, subfamily f, polypeptide 2 [Source:MGI Symbol;Acc:MGI:88608]	0.180681	1	-0.48578
ENSMUSG00000109488	Gm6828	processed_pseudogene	predicted gene 6828 [Source:MGI Symbol;Acc:MGI:3645353]	0.180692	1	0.640267
ENSMUSG00000062082	Cd200r4	protein_coding	CD200 receptor 4 [Source:MGI Symbol;Acc:MGI:3036289]	0.180785	1	-0.507784
ENSMUSG00000034871	Fam151a	protein_coding	family with sequence simliarity 151, member A [Source:MGI Symbol;Acc:MGI:2657115]	0.180944	1	-0.418865
ENSMUSG00000048096	Lmod1	protein_coding	leiomodin 1 (smooth muscle) [Source:MGI Symbol;Acc:MGI:2135671]	0.180991	1	-0.855866
ENSMUSG00000052949	Rnf157	protein_coding	ring finger protein 157 [Source:MGI Symbol;Acc:MGI:2442484]	0.181068	1	0.548142
ENSMUSG00000051674	Dcun1d4	protein_coding	DCN1, defective in cullin neddylation 1, domain containing 4 (S. cerevisiae) [Source:MGI Symbol;Acc:MGI:2140972]	0.181198	1	0.545398
ENSMUSG00000051054	1700014D04Rik	protein_coding	RIKEN cDNA 1700014D04 gene [Source:MGI Symbol;Acc:MGI:1921474]	0.1812	1	-0.657659
ENSMUSG00000097099	Gm9917	lncRNA	predicted gene 9917 [Source:MGI Symbol;Acc:MGI:3704343]	0.181244	1	-0.31608
ENSMUSG00000033066	Gas7	protein_coding	growth arrest specific 7 [Source:MGI Symbol;Acc:MGI:1202388]	0.181247	1	-0.280145
ENSMUSG00000050244	Heatr1	protein_coding	HEAT repeat containing 1 [Source:MGI Symbol;Acc:MGI:2442524]	0.181311	1	-0.388876
ENSMUSG00000059742	Kcnh7	protein_coding	potassium voltage-gated channel, subfamily H (eag-related), member 7 [Source:MGI Symbol;Acc:MGI:2159566]	0.181501	1	-0.458102
ENSMUSG00000030287	Itpr2	protein_coding	inositol 1,4,5-triphosphate receptor 2 [Source:MGI Symbol;Acc:MGI:99418]	0.181612	1	-0.933373
ENSMUSG00000098332	Pigbos1	protein_coding	Pigb opposite strand 1 [Source:MGI Symbol;Acc:MGI:1913614]	0.181738	1	0.691326
ENSMUSG00000025323	Sp4	protein_coding	trans-acting transcription factor 4 [Source:MGI Symbol;Acc:MGI:107595]	0.181813	1	0.914268
ENSMUSG00000105802	Gm43012	TEC	predicted gene 43012 [Source:MGI Symbol;Acc:MGI:5663149]	0.181818	1	-0.98445
ENSMUSG00000086352	4930401G09Rik	lncRNA	RIKEN cDNA 4930401G09 gene [Source:MGI Symbol;Acc:MGI:1921042]	0.182014	1	1.0511
ENSMUSG00000093545	Gm5871	processed_pseudogene	predicted gene 5871 [Source:MGI Symbol;Acc:MGI:3644058]	0.182023	1	-0.433282
ENSMUSG00000049493	Pls1	protein_coding	plastin 1 (I-isoform) [Source:MGI Symbol;Acc:MGI:104809]	0.182132	1	-1.08073
ENSMUSG00000032606	Nicn1	protein_coding	nicolin 1 [Source:MGI Symbol;Acc:MGI:1913507]	0.182247	1	0.548363
ENSMUSG00000096963	B230364G03Rik	lncRNA	RIKEN cDNA B230364G03 gene [Source:MGI Symbol;Acc:MGI:3704350]	0.182291	1	1.26886
ENSMUSG00000033061	Resp18	protein_coding	regulated endocrine-specific protein 18 [Source:MGI Symbol;Acc:MGI:1098222]	0.182523	1	0.833571
ENSMUSG00000034295	Fhod3	protein_coding	formin homology 2 domain containing 3 [Source:MGI Symbol;Acc:MGI:1925847]	0.182644	1	0.949099
ENSMUSG00000093390	Gm20652	lncRNA	predicted gene 20652 [Source:MGI Symbol;Acc:MGI:5313099]	0.182653	1	-0.9255
ENSMUSG00000030451	Herc2	protein_coding	HECT and RLD domain containing E3 ubiquitin protein ligase 2 [Source:MGI Symbol;Acc:MGI:103234]	0.182693	1	0.391055
ENSMUSG00000086946	Gm15527	lncRNA	predicted gene 15527 [Source:MGI Symbol;Acc:MGI:3782974]	0.182693	1	-0.639987
ENSMUSG00000031758	Cdyl2	protein_coding	chromodomain protein, Y chromosome-like 2 [Source:MGI Symbol;Acc:MGI:1923046]	0.182746	1	0.623594
ENSMUSG00000071141	Rpl36a-ps3	processed_pseudogene	ribosomal protein L36A, pseudogene 3 [Source:MGI Symbol;Acc:MGI:3642503]	0.182747	1	-0.906084
ENSMUSG00000105042	Gm42509	TEC	predicted gene 42509 [Source:MGI Symbol;Acc:MGI:5662646]	0.182778	1	0.479156
ENSMUSG00000109956	Gm45428	TEC	predicted gene 45428 [Source:MGI Symbol;Acc:MGI:5791264]	0.18279	1	-0.48057
ENSMUSG00000052026	Slc6a7	protein_coding	solute carrier family 6 (neurotransmitter transporter, L-proline), member 7 [Source:MGI Symbol;Acc:MGI:2147363]	0.182898	1	0.464519
ENSMUSG00000052629	Gm9885	lncRNA	predicted gene 9885 [Source:MGI Symbol;Acc:MGI:3641726]	0.182934	1	0.874045
ENSMUSG00000056888	Glipr1	protein_coding	GLI pathogenesis-related 1 (glioma) [Source:MGI Symbol;Acc:MGI:1920940]	0.182944	1	-0.35535
ENSMUSG00000022894	Adamts5	protein_coding	a disintegrin-like and metallopeptidase (reprolysin type) with thrombospondin type 1 motif, 5 (aggrecanase-2) [Source:MGI Symbol;Acc:MGI:1346321]	0.183195	1	0.955842
ENSMUSG00000003731	Kpna6	protein_coding	karyopherin (importin) alpha 6 [Source:MGI Symbol;Acc:MGI:1100836]	0.183225	1	0.489757
ENSMUSG00000004552	Ctse	protein_coding	cathepsin E [Source:MGI Symbol;Acc:MGI:107361]	0.183239	1	-0.493038
ENSMUSG00000038342	Mlxip	protein_coding	MLX interacting protein [Source:MGI Symbol;Acc:MGI:2141183]	0.18339	1	-1.02751
ENSMUSG00000031485	Plpbp	protein_coding	pyridoxal phosphate binding protein [Source:MGI Symbol;Acc:MGI:1891207]	0.183392	1	0.620216
ENSMUSG00000059588	Calcrl	protein_coding	calcitonin receptor-like [Source:MGI Symbol;Acc:MGI:1926944]	0.183418	1	-0.677241
ENSMUSG00000082571	Gm8737	processed_pseudogene	predicted gene 8737 [Source:MGI Symbol;Acc:MGI:3644777]	0.18345	1	-0.584537
ENSMUSG00000023944	Hsp90ab1	protein_coding	heat shock protein 90 alpha (cytosolic), class B member 1 [Source:MGI Symbol;Acc:MGI:96247]	0.1835	1	0.184306
ENSMUSG00000051650	B3gnt2	protein_coding	UDP-GlcNAc:betaGal beta-1,3-N-acetylglucosaminyltransferase 2 [Source:MGI Symbol;Acc:MGI:1889505]	0.183508	1	-0.824991
ENSMUSG00000086040	Wipf3	protein_coding	WAS/WASL interacting protein family, member 3 [Source:MGI Symbol;Acc:MGI:3044681]	0.183552	1	-0.607828
ENSMUSG00000000378	Ccm2	protein_coding	cerebral cavernous malformation 2 [Source:MGI Symbol;Acc:MGI:2384924]	0.183749	1	-0.534408
ENSMUSG00000080902	Ywhaq-ps3	transcribed_processed_pseudogene	tyrosine 3-monooxygenase/tryptophan 5-monooxygenase activation protein theta, pseudogene 3 [Source:MGI Symbol;Acc:MGI:3650241]	0.18376	1	1.06868
ENSMUSG00000001323	Srr	protein_coding	serine racemase [Source:MGI Symbol;Acc:MGI:1351636]	0.183812	1	-0.286833
ENSMUSG00000027242	Wdr76	protein_coding	WD repeat domain 76 [Source:MGI Symbol;Acc:MGI:1926186]	0.183872	1	-0.949536
ENSMUSG00000019936	Epyc	protein_coding	epiphycan [Source:MGI Symbol;Acc:MGI:107942]	0.183904	1	-0.565422
ENSMUSG00000040479	Dgkz	protein_coding	diacylglycerol kinase zeta [Source:MGI Symbol;Acc:MGI:1278339]	0.183935	1	-0.589969
ENSMUSG00000019578	Ubxn6	protein_coding	UBX domain protein 6 [Source:MGI Symbol;Acc:MGI:1913780]	0.183946	1	-0.422024
ENSMUSG00000108456	4732496C06Rik	lncRNA	RIKEN cDNA 4732496C06 gene [Source:MGI Symbol;Acc:MGI:2442534]	0.183976	1	1.04428
ENSMUSG00000097652	Mhrt	lncRNA	myosin heavy chain associated RNA transcript [Source:MGI Symbol;Acc:MGI:3642848]	0.183977	1	-0.413024
ENSMUSG00000070871	Ccnyl1	protein_coding	cyclin Y-like 1 [Source:MGI Symbol;Acc:MGI:2138614]	0.18423	1	-0.997737
ENSMUSG00000026176	Ctdsp1	protein_coding	CTD (carboxy-terminal domain, RNA polymerase II, polypeptide A) small phosphatase 1 [Source:MGI Symbol;Acc:MGI:2654470]	0.184271	1	-0.917865
ENSMUSG00000074364	Ehd2	protein_coding	EH-domain containing 2 [Source:MGI Symbol;Acc:MGI:2154274]	0.184301	1	-1.04636
ENSMUSG00000037649	H2-DMa	protein_coding	histocompatibility 2, class II, locus DMa [Source:MGI Symbol;Acc:MGI:95921]	0.184386	1	-1.06491
ENSMUSG00000096727	Psmb9	protein_coding	proteasome (prosome, macropain) subunit, beta type 9 (large multifunctional peptidase 2) [Source:MGI Symbol;Acc:MGI:1346526]	0.184403	1	-0.892282
ENSMUSG00000109168	Gm44709	lncRNA	predicted gene 44709 [Source:MGI Symbol;Acc:MGI:5753285]	0.184602	1	-0.3373
ENSMUSG00000040225	Prrc2c	protein_coding	proline-rich coiled-coil 2C [Source:MGI Symbol;Acc:MGI:1913754]	0.184622	1	0.326021
ENSMUSG00000034771	Tle2	protein_coding	transducin-like enhancer of split 2 [Source:MGI Symbol;Acc:MGI:104635]	0.184627	1	-1.00793
ENSMUSG00000078838	Gm17382	lncRNA	predicted gene, 17382 [Source:MGI Symbol;Acc:MGI:4937016]	0.184738	1	0.691469
ENSMUSG00000030256	Bhlhe41	protein_coding	basic helix-loop-helix family, member e41 [Source:MGI Symbol;Acc:MGI:1930704]	0.184816	1	-0.366326
ENSMUSG00000032281	Acsbg1	protein_coding	acyl-CoA synthetase bubblegum family member 1 [Source:MGI Symbol;Acc:MGI:2385656]	0.184832	1	-0.566269
ENSMUSG00000046952	Gm5815	processed_pseudogene	predicted pseudogene 5815 [Source:MGI Symbol;Acc:MGI:3648184]	0.184836	1	0.596506
ENSMUSG00000019943	Atp2b1	protein_coding	ATPase, Ca++ transporting, plasma membrane 1 [Source:MGI Symbol;Acc:MGI:104653]	0.184907	1	-0.355581
ENSMUSG00000022800	Fyttd1	protein_coding	forty-two-three domain containing 1 [Source:MGI Symbol;Acc:MGI:1917955]	0.184928	1	0.381682
ENSMUSG00000052056	Zfp217	protein_coding	zinc finger protein 217 [Source:MGI Symbol;Acc:MGI:2685408]	0.184946	1	-0.953393
ENSMUSG00000041801	Phlda3	protein_coding	pleckstrin homology like domain, family A, member 3 [Source:MGI Symbol;Acc:MGI:1351485]	0.184946	1	-0.680905
ENSMUSG00000091908	Gm17231	lncRNA	predicted gene 17231 [Source:MGI Symbol;Acc:MGI:4938058]	0.184955	1	-1.04195
ENSMUSG00000109324	Prmt1	protein_coding	protein arginine N-methyltransferase 1 [Source:MGI Symbol;Acc:MGI:107846]	0.184967	1	0.353528
ENSMUSG00000052496	Pkdrej	protein_coding	polycystin (PKD) family receptor for egg jelly [Source:MGI Symbol;Acc:MGI:1338786]	0.184974	1	0.817566
ENSMUSG00000029309	Sparcl1	protein_coding	SPARC-like 1 [Source:MGI Symbol;Acc:MGI:108110]	0.18505	1	0.376428
ENSMUSG00000026495	Efcab2	protein_coding	EF-hand calcium binding domain 2 [Source:MGI Symbol;Acc:MGI:1915476]	0.185147	1	0.531275
ENSMUSG00000039660	Spout1	protein_coding	SPOUT domain containing methyltransferase 1 [Source:MGI Symbol;Acc:MGI:106544]	0.185204	1	-0.358441
ENSMUSG00000091476	Catspere2	protein_coding	cation channel sperm associated auxiliary subunit epsilon 2 [Source:MGI Symbol;Acc:MGI:5589632]	0.185237	1	0.672727
ENSMUSG00000038518	Jarid2	protein_coding	jumonji, AT rich interactive domain 2 [Source:MGI Symbol;Acc:MGI:104813]	0.18529	1	-0.493833
ENSMUSG00000057572	Zbtb8os	protein_coding	zinc finger and BTB domain containing 8 opposite strand [Source:MGI Symbol;Acc:MGI:1914356]	0.185642	1	-0.807988
ENSMUSG00000027656	Ccn5	protein_coding	cellular communication network factor 5 [Source:MGI Symbol;Acc:MGI:1328326]	0.185655	1	-0.629637
ENSMUSG00000099958	1700010B13Rik	lncRNA	RIKEN cDNA 1700010B13 gene [Source:MGI Symbol;Acc:MGI:1922741]	0.185666	1	0.521654
ENSMUSG00000057396	Zfp759	protein_coding	zinc finger protein 759 [Source:MGI Symbol;Acc:MGI:2446280]	0.185679	1	0.799008
ENSMUSG00000013698	Pea15a	protein_coding	phosphoprotein enriched in astrocytes 15A [Source:MGI Symbol;Acc:MGI:104799]	0.185875	1	-0.254219
ENSMUSG00000031983	2310022B05Rik	protein_coding	RIKEN cDNA 2310022B05 gene [Source:MGI Symbol;Acc:MGI:1916801]	0.186029	1	0.549951
ENSMUSG00000104452	Ighv8-8	IG_V_gene	immunoglobulin heavy variable 8-8 [Source:MGI Symbol;Acc:MGI:3815333]	0.186045	1	0.65813
ENSMUSG00000113907	Gm47167	lncRNA	predicted gene, 47167 [Source:MGI Symbol;Acc:MGI:6095946]	0.186265	1	-0.9732
ENSMUSG00000024019	Cmtr1	protein_coding	cap methyltransferase 1 [Source:MGI Symbol;Acc:MGI:1921407]	0.186378	1	0.325362
ENSMUSG00000090559	Gm17137	transcribed_processed_pseudogene	predicted gene 17137 [Source:MGI Symbol;Acc:MGI:4937964]	0.186379	1	0.459941
ENSMUSG00000055134	9130017K11Rik	lncRNA	RIKEN cDNA 9130017K11 gene [Source:MGI Symbol;Acc:MGI:1926030]	0.186506	1	-1.007
ENSMUSG00000101859	Gm29233	lncRNA	predicted gene 29233 [Source:MGI Symbol;Acc:MGI:5579939]	0.186681	1	-0.940518
ENSMUSG00000037188	Grhl3	protein_coding	grainyhead like transcription factor 3 [Source:MGI Symbol;Acc:MGI:2655333]	0.186712	1	-0.504531
ENSMUSG00000020007	Il20ra	protein_coding	interleukin 20 receptor, alpha [Source:MGI Symbol;Acc:MGI:3605069]	0.186752	1	-0.910831
ENSMUSG00000014353	Tmem87b	protein_coding	transmembrane protein 87B [Source:MGI Symbol;Acc:MGI:1919727]	0.186759	1	0.571483
ENSMUSG00000028438	Kif24	protein_coding	kinesin family member 24 [Source:MGI Symbol;Acc:MGI:1918345]	0.186765	1	-0.877794
ENSMUSG00000069372	Ctxn3	protein_coding	cortexin 3 [Source:MGI Symbol;Acc:MGI:3642816]	0.186792	1	0.824332
ENSMUSG00000085272	Sbk3	protein_coding	SH3 domain binding kinase family, member 3 [Source:MGI Symbol;Acc:MGI:2685924]	0.18685	1	-0.512255
ENSMUSG00000049115	Agtr1a	protein_coding	angiotensin II receptor, type 1a [Source:MGI Symbol;Acc:MGI:87964]	0.186924	1	-0.507744
ENSMUSG00000033282	Rpgrip1l	protein_coding	Rpgrip1-like [Source:MGI Symbol;Acc:MGI:1920563]	0.186991	1	-0.624038
ENSMUSG00000035504	Reep6	protein_coding	receptor accessory protein 6 [Source:MGI Symbol;Acc:MGI:1917585]	0.187011	1	-0.973296
ENSMUSG00000034390	Cmip	protein_coding	c-Maf inducing protein [Source:MGI Symbol;Acc:MGI:1921690]	0.187017	1	0.421912
ENSMUSG00000063576	Klhdc3	protein_coding	kelch domain containing 3 [Source:MGI Symbol;Acc:MGI:2651568]	0.187021	1	0.421936
ENSMUSG00000094152	Slc6a16	protein_coding	solute carrier family 6, member 16 [Source:MGI Symbol;Acc:MGI:2685930]	0.187084	1	0.830077
ENSMUSG00000046056	Sbsn	protein_coding	suprabasin [Source:MGI Symbol;Acc:MGI:2446326]	0.187117	1	-1.03927
ENSMUSG00000033427	Upb1	protein_coding	ureidopropionase, beta [Source:MGI Symbol;Acc:MGI:2143535]	0.187133	1	-0.83048
ENSMUSG00000114531	A530065N20Rik	lncRNA	RIKEN cDNA A530046M15 gene [Source:MGI Symbol;Acc:MGI:5439407]	0.187188	1	-0.779416
ENSMUSG00000115602	Gm7908	processed_pseudogene	predicted gene 7908 [Source:MGI Symbol;Acc:MGI:3645647]	0.187189	1	-0.776579
ENSMUSG00000023952	Gtpbp2	protein_coding	GTP binding protein 2 [Source:MGI Symbol;Acc:MGI:1860138]	0.1872	1	0.581289
ENSMUSG00000095687	Rnaset2a	protein_coding	ribonuclease T2A [Source:MGI Symbol;Acc:MGI:1915445]	0.18731	1	-0.580418
ENSMUSG00000034848	Ttc21b	protein_coding	tetratricopeptide repeat domain 21B [Source:MGI Symbol;Acc:MGI:1920918]	0.187312	1	1.1687
ENSMUSG00000053835	H2-T24	protein_coding	histocompatibility 2, T region locus 24 [Source:MGI Symbol;Acc:MGI:95958]	0.187331	1	-1.00486
ENSMUSG00000064330	Pde6h	protein_coding	phosphodiesterase 6H, cGMP-specific, cone, gamma [Source:MGI Symbol;Acc:MGI:1925850]	0.187388	1	-0.993867
ENSMUSG00000047884	Klk9	protein_coding	kallikrein related-peptidase 9 [Source:MGI Symbol;Acc:MGI:1921082]	0.18747	1	-0.435432
ENSMUSG00000110669	Gm10060	processed_pseudogene	predicted gene 10060 [Source:MGI Symbol;Acc:MGI:3710638]	0.187519	1	-0.572544
ENSMUSG00000026223	Itm2c	protein_coding	integral membrane protein 2C [Source:MGI Symbol;Acc:MGI:1927594]	0.187539	1	-0.271809
ENSMUSG00000041329	Atp1b2	protein_coding	ATPase, Na+/K+ transporting, beta 2 polypeptide [Source:MGI Symbol;Acc:MGI:88109]	0.187704	1	-0.485267
ENSMUSG00000018830	Myh11	protein_coding	myosin, heavy polypeptide 11, smooth muscle [Source:MGI Symbol;Acc:MGI:102643]	0.187742	1	-0.765098
ENSMUSG00000105277	Gm9504	processed_pseudogene	predicted gene 9504 [Source:MGI Symbol;Acc:MGI:3779914]	0.187941	1	0.444706
ENSMUSG00000057143	Trim12c	protein_coding	tripartite motif-containing 12C [Source:MGI Symbol;Acc:MGI:4821183]	0.187969	1	-1.10957
ENSMUSG00000022044	Stmn4	protein_coding	stathmin-like 4 [Source:MGI Symbol;Acc:MGI:1931224]	0.187981	1	-0.362182
ENSMUSG00000023915	Tnfrsf21	protein_coding	tumor necrosis factor receptor superfamily, member 21 [Source:MGI Symbol;Acc:MGI:2151075]	0.188002	1	0.416234
ENSMUSG00000050335	Lgals3	protein_coding	lectin, galactose binding, soluble 3 [Source:MGI Symbol;Acc:MGI:96778]	0.188122	1	-1.24513
ENSMUSG00000062480	Acat3	protein_coding	acetyl-Coenzyme A acetyltransferase 3 [Source:MGI Symbol;Acc:MGI:109182]	0.188162	1	-0.287432
ENSMUSG00000103041	Gm37305	lncRNA	predicted gene, 37305 [Source:MGI Symbol;Acc:MGI:5610533]	0.188179	1	-0.620798
ENSMUSG00000034575	Tent4a	protein_coding	terminal nucleotidyltransferase 4A [Source:MGI Symbol;Acc:MGI:2682295]	0.188355	1	0.681433
ENSMUSG00000032380	Dapk2	protein_coding	death-associated protein kinase 2 [Source:MGI Symbol;Acc:MGI:1341297]	0.188382	1	-0.540505
ENSMUSG00000044751	Atp5pb-ps	processed_pseudogene	ATP synthase peripheral stalk-membrane subunit b, pseudogene [Source:MGI Symbol;Acc:MGI:3651344]	0.188479	1	0.410493
ENSMUSG00000073664	Nbeal1	protein_coding	neurobeachin like 1 [Source:MGI Symbol;Acc:MGI:2444343]	0.188555	1	1.02822
ENSMUSG00000028597	Gpx7	protein_coding	glutathione peroxidase 7 [Source:MGI Symbol;Acc:MGI:1914555]	0.188627	1	-0.852216
ENSMUSG00000027004	Frzb	protein_coding	frizzled-related protein [Source:MGI Symbol;Acc:MGI:892032]	0.188632	1	-1.03908
ENSMUSG00000036966	Spryd3	protein_coding	SPRY domain containing 3 [Source:MGI Symbol;Acc:MGI:2446175]	0.188646	1	0.350062
ENSMUSG00000102869	Norad	lncRNA	non-coding RNA activated by DNA damage [Source:MGI Symbol;Acc:MGI:1914767]	0.188734	1	0.284066
ENSMUSG00000025137	Pcyt2	protein_coding	phosphate cytidylyltransferase 2, ethanolamine [Source:MGI Symbol;Acc:MGI:1915921]	0.18883	1	0.49183
ENSMUSG00000023707	Ogfod2	protein_coding	2-oxoglutarate and iron-dependent oxygenase domain containing 2 [Source:MGI Symbol;Acc:MGI:1913877]	0.188864	1	-0.707991
ENSMUSG00000030170	Wnt5b	protein_coding	wingless-type MMTV integration site family, member 5B [Source:MGI Symbol;Acc:MGI:98959]	0.188884	1	-0.73429
ENSMUSG00000111929	Gm48780	lncRNA	predicted gene, 48780 [Source:MGI Symbol;Acc:MGI:6098477]	0.189129	1	-1.1434
ENSMUSG00000026455	Klhl12	protein_coding	kelch-like 12 [Source:MGI Symbol;Acc:MGI:2385619]	0.189292	1	0.467169
ENSMUSG00000032024	Clmp	protein_coding	CXADR-like membrane protein [Source:MGI Symbol;Acc:MGI:1918816]	0.189313	1	0.538309
ENSMUSG00000027340	Slc23a2	protein_coding	solute carrier family 23 (nucleobase transporters), member 2 [Source:MGI Symbol;Acc:MGI:1859682]	0.189361	1	0.457601
ENSMUSG00000109140	Gm45089	TEC	predicted gene 45089 [Source:MGI Symbol;Acc:MGI:5753665]	0.189368	1	-0.691318
ENSMUSG00000047757	Fancb	protein_coding	Fanconi anemia, complementation group B [Source:MGI Symbol;Acc:MGI:2448558]	0.189462	1	0.981733
ENSMUSG00000027272	Ubr1	protein_coding	ubiquitin protein ligase E3 component n-recognin 1 [Source:MGI Symbol;Acc:MGI:1277977]	0.189584	1	0.500217
ENSMUSG00000045744	Bricd5	protein_coding	BRICHOS domain containing 5 [Source:MGI Symbol;Acc:MGI:2441766]	0.189598	1	-0.283139
ENSMUSG00000044349	Snhg11	protein_coding	small nucleolar RNA host gene 11 [Source:MGI Symbol;Acc:MGI:2441845]	0.189626	1	0.380985
ENSMUSG00000030806	Stx1b	protein_coding	syntaxin 1B [Source:MGI Symbol;Acc:MGI:1930705]	0.189629	1	0.358092
ENSMUSG00000097078	Gm26566	protein_coding	predicted gene, 26566 [Source:MGI Symbol;Acc:MGI:5477060]	0.189743	1	0.673063
ENSMUSG00000032733	Snx33	protein_coding	sorting nexin 33 [Source:MGI Symbol;Acc:MGI:2443239]	0.189788	1	-1.07765
ENSMUSG00000045903	Npas4	protein_coding	neuronal PAS domain protein 4 [Source:MGI Symbol;Acc:MGI:2664186]	0.189797	1	0.737836
ENSMUSG00000054622	D730045B01Rik	lncRNA	RIKEN cDNA D730045B01 gene [Source:MGI Symbol;Acc:MGI:1925117]	0.189838	1	0.794146
ENSMUSG00000049908	Gja8	protein_coding	gap junction protein, alpha 8 [Source:MGI Symbol;Acc:MGI:99953]	0.189842	1	-0.414506
ENSMUSG00000025498	Irf7	protein_coding	interferon regulatory factor 7 [Source:MGI Symbol;Acc:MGI:1859212]	0.189948	1	-0.985848
ENSMUSG00000040016	Ptger3	protein_coding	prostaglandin E receptor 3 (subtype EP3) [Source:MGI Symbol;Acc:MGI:97795]	0.190024	1	0.659189
ENSMUSG00000063410	Stk24	protein_coding	serine/threonine kinase 24 [Source:MGI Symbol;Acc:MGI:2385007]	0.190064	1	0.374737
ENSMUSG00000018927	Ccl6	protein_coding	chemokine (C-C motif) ligand 6 [Source:MGI Symbol;Acc:MGI:98263]	0.190103	1	-0.742431
ENSMUSG00000031340	Gabre	protein_coding	gamma-aminobutyric acid (GABA) A receptor, subunit epsilon [Source:MGI Symbol;Acc:MGI:1330235]	0.190218	1	0.935694
ENSMUSG00000018293	Pfn1	protein_coding	profilin 1 [Source:MGI Symbol;Acc:MGI:97549]	0.190237	1	-0.336183
ENSMUSG00000101316	Gm12663	processed_pseudogene	predicted gene 12663 [Source:MGI Symbol;Acc:MGI:3652168]	0.190333	1	0.938741
ENSMUSG00000046085	4931422A03Rik	protein_coding	RIKEN cDNA 4931422A03 gene [Source:MGI Symbol;Acc:MGI:1918236]	0.190362	1	0.461057
ENSMUSG00000036438	Calm2	protein_coding	calmodulin 2 [Source:MGI Symbol;Acc:MGI:103250]	0.190371	1	-0.194927
ENSMUSG00000113317	Gm48573	lncRNA	predicted gene, 48573 [Source:MGI Symbol;Acc:MGI:6098137]	0.190439	1	-1.11913
ENSMUSG00000024300	Myo1f	protein_coding	myosin IF [Source:MGI Symbol;Acc:MGI:107711]	0.190511	1	-1.08486
ENSMUSG00000023990	Tfeb	protein_coding	transcription factor EB [Source:MGI Symbol;Acc:MGI:103270]	0.190735	1	-1.03815
ENSMUSG00000059013	Sh2d3c	protein_coding	SH2 domain containing 3C [Source:MGI Symbol;Acc:MGI:1351631]	0.190761	1	0.524543
ENSMUSG00000104082	Gm7115	unprocessed_pseudogene	predicted gene 7115 [Source:MGI Symbol;Acc:MGI:3646388]	0.190778	1	-0.787431
ENSMUSG00000087120	Gm12279	lncRNA	predicted gene 12279 [Source:MGI Symbol;Acc:MGI:3649630]	0.190792	1	-0.775555
ENSMUSG00000015120	Ube2i	protein_coding	ubiquitin-conjugating enzyme E2I [Source:MGI Symbol;Acc:MGI:107365]	0.190909	1	0.935485
ENSMUSG00000070471	Erich6	protein_coding	glutamate rich 6 [Source:MGI Symbol;Acc:MGI:3588212]	0.191093	1	0.979157
ENSMUSG00000102101	Zbtb11os1	lncRNA	zinc finger and BTB domain containing 11, opposite strand 1 [Source:MGI Symbol;Acc:MGI:1913641]	0.191105	1	0.663349
ENSMUSG00000003283	Hck	protein_coding	hemopoietic cell kinase [Source:MGI Symbol;Acc:MGI:96052]	0.191267	1	-0.915059
ENSMUSG00000082853	Gm7134	processed_pseudogene	predicted gene 7134 [Source:MGI Symbol;Acc:MGI:3647708]	0.191303	1	1.10909
ENSMUSG00000027777	Schip1	protein_coding	schwannomin interacting protein 1 [Source:MGI Symbol;Acc:MGI:1353557]	0.191323	1	0.481649
ENSMUSG00000094320	Chchd2-ps	processed_pseudogene	coiled-coil-helix-coiled-coil-helix domain containing 2, pseudogene [Source:MGI Symbol;Acc:MGI:3649942]	0.191413	1	-0.697515
ENSMUSG00000015880	Ncapg	protein_coding	non-SMC condensin I complex, subunit G [Source:MGI Symbol;Acc:MGI:1930197]	0.191451	1	-0.526088
ENSMUSG00000057176	Ccdc189	protein_coding	coiled-coil domain containing 189 [Source:MGI Symbol;Acc:MGI:2685012]	0.191544	1	-0.331902
ENSMUSG00000021461	Fancc	protein_coding	Fanconi anemia, complementation group C [Source:MGI Symbol;Acc:MGI:95480]	0.191612	1	-1.12175
ENSMUSG00000020684	Rasl10b	protein_coding	RAS-like, family 10, member B [Source:MGI Symbol;Acc:MGI:2685575]	0.191654	1	-0.507427
ENSMUSG00000085083	Gm11615	lncRNA	predicted gene 11615 [Source:MGI Symbol;Acc:MGI:3652280]	0.191671	1	-0.986203
ENSMUSG00000021922	Itih4	protein_coding	inter alpha-trypsin inhibitor, heavy chain 4 [Source:MGI Symbol;Acc:MGI:109536]	0.191715	1	-0.518163
ENSMUSG00000070527	Mkrn3	protein_coding	makorin, ring finger protein, 3 [Source:MGI Symbol;Acc:MGI:2181178]	0.191738	1	0.689328
ENSMUSG00000090796	Gm3141	unprocessed_pseudogene	predicted gene 3141 [Source:MGI Symbol;Acc:MGI:3781320]	0.191788	1	-0.45656
ENSMUSG00000030000	Add2	protein_coding	adducin 2 (beta) [Source:MGI Symbol;Acc:MGI:87919]	0.191833	1	0.262638
ENSMUSG00000027852	Nras	protein_coding	neuroblastoma ras oncogene [Source:MGI Symbol;Acc:MGI:97376]	0.191915	1	-0.553668
ENSMUSG00000029787	Avl9	protein_coding	AVL9 cell migration associated [Source:MGI Symbol;Acc:MGI:1926187]	0.19193	1	0.453582
ENSMUSG00000062190	Lancl2	protein_coding	LanC (bacterial lantibiotic synthetase component C)-like 2 [Source:MGI Symbol;Acc:MGI:1919085]	0.191942	1	0.484301
ENSMUSG00000034485	Uaca	protein_coding	uveal autoantigen with coiled-coil domains and ankyrin repeats [Source:MGI Symbol;Acc:MGI:1919815]	0.192019	1	-0.840354
ENSMUSG00000021684	Pde8b	protein_coding	phosphodiesterase 8B [Source:MGI Symbol;Acc:MGI:2443999]	0.19207	1	-0.319426
ENSMUSG00000030532	Hddc3	protein_coding	HD domain containing 3 [Source:MGI Symbol;Acc:MGI:1915945]	0.192071	1	-0.375475
ENSMUSG00000027298	Tyro3	protein_coding	TYRO3 protein tyrosine kinase 3 [Source:MGI Symbol;Acc:MGI:104294]	0.192129	1	-0.407873
ENSMUSG00000033396	Spg11	protein_coding	SPG11, spatacsin vesicle trafficking associated [Source:MGI Symbol;Acc:MGI:2444989]	0.192191	1	-0.583995
ENSMUSG00000028115	Bnipl	protein_coding	BCL2/adenovirus E1B 19kD interacting protein like [Source:MGI Symbol;Acc:MGI:2384749]	0.192222	1	0.578859
ENSMUSG00000027296	Itpka	protein_coding	inositol 1,4,5-trisphosphate 3-kinase A [Source:MGI Symbol;Acc:MGI:1333822]	0.192258	1	-0.781984
ENSMUSG00000071691	Gm960	protein_coding	predicted gene 960 [Source:MGI Symbol;Acc:MGI:2685806]	0.192324	1	0.964754
ENSMUSG00000048731	Ggnbp1	protein_coding	gametogenetin binding protein 1 [Source:MGI Symbol;Acc:MGI:3055306]	0.192331	1	-0.678315
ENSMUSG00000028955	Vamp3	protein_coding	vesicle-associated membrane protein 3 [Source:MGI Symbol;Acc:MGI:1321389]	0.192355	1	-0.874923
ENSMUSG00000064897	Gm22504	snoRNA	predicted gene, 22504 [Source:MGI Symbol;Acc:MGI:5452281]	0.192404	1	0.954946
ENSMUSG00000015363	Trabd	protein_coding	TraB domain containing [Source:MGI Symbol;Acc:MGI:1915226]	0.192431	1	-0.960938
ENSMUSG00000025357	Dgka	protein_coding	diacylglycerol kinase, alpha [Source:MGI Symbol;Acc:MGI:102952]	0.192471	1	1.03896
ENSMUSG00000057181	5730455P16Rik	protein_coding	RIKEN cDNA 5730455P16 gene [Source:MGI Symbol;Acc:MGI:1917841]	0.192473	1	0.450247
ENSMUSG00000063626	Unc5d	protein_coding	unc-5 netrin receptor D [Source:MGI Symbol;Acc:MGI:2389364]	0.192478	1	0.998457
ENSMUSG00000073787	Gm10575	lncRNA	predicted gene 10575 [Source:MGI Symbol;Acc:MGI:3708765]	0.192573	1	-1.05411
ENSMUSG00000052014	A330070K13Rik	protein_coding	RIKEN cDNA A330070K13 gene [Source:MGI Symbol;Acc:MGI:2685897]	0.192631	1	0.608322
ENSMUSG00000021219	Rgs6	protein_coding	regulator of G-protein signaling 6 [Source:MGI Symbol;Acc:MGI:1354730]	0.192679	1	0.890399
ENSMUSG00000043873	Chil5	protein_coding	chitinase-like 5 [Source:MGI Symbol;Acc:MGI:2676649]	0.192686	1	-1.16603
ENSMUSG00000094930	Igkv6-25	IG_V_gene	immunoglobulin kappa chain variable 6-25 [Source:MGI Symbol;Acc:MGI:4439867]	0.192731	1	-0.8208
ENSMUSG00000028307	Aldob	protein_coding	aldolase B, fructose-bisphosphate [Source:MGI Symbol;Acc:MGI:87995]	0.192837	1	-0.717654
ENSMUSG00000045932	Ifit2	protein_coding	interferon-induced protein with tetratricopeptide repeats 2 [Source:MGI Symbol;Acc:MGI:99449]	0.192874	1	-1.13175
ENSMUSG00000030061	Uba3	protein_coding	ubiquitin-like modifier activating enzyme 3 [Source:MGI Symbol;Acc:MGI:1341217]	0.192893	1	0.318955
ENSMUSG00000032012	Nectin1	protein_coding	nectin cell adhesion molecule 1 [Source:MGI Symbol;Acc:MGI:1926483]	0.192903	1	0.719828
ENSMUSG00000041671	Pyroxd1	protein_coding	pyridine nucleotide-disulphide oxidoreductase domain 1 [Source:MGI Symbol;Acc:MGI:2676395]	0.192957	1	-0.379607
ENSMUSG00000107971	Gm44260	TEC	predicted gene, 44260 [Source:MGI Symbol;Acc:MGI:5690652]	0.193001	1	0.460199
ENSMUSG00000027184	Caprin1	protein_coding	cell cycle associated protein 1 [Source:MGI Symbol;Acc:MGI:1858234]	0.193006	1	0.326169
ENSMUSG00000022025	Cnmd	protein_coding	chondromodulin [Source:MGI Symbol;Acc:MGI:1341171]	0.193051	1	-0.888192
ENSMUSG00000035486	Plk5	protein_coding	polo like kinase 5 [Source:MGI Symbol;Acc:MGI:3026984]	0.193086	1	-0.979134
ENSMUSG00000045294	Insig1	protein_coding	insulin induced gene 1 [Source:MGI Symbol;Acc:MGI:1916289]	0.193144	1	0.405138
ENSMUSG00000027485	Bpifb1	protein_coding	BPI fold containing family B, member 1 [Source:MGI Symbol;Acc:MGI:2137431]	0.193224	1	0.836798
ENSMUSG00000022443	Myh9	protein_coding	myosin, heavy polypeptide 9, non-muscle [Source:MGI Symbol;Acc:MGI:107717]	0.193299	1	-0.82525
ENSMUSG00000097204	Gm17690	lncRNA	predicted gene, 17690 [Source:MGI Symbol;Acc:MGI:4937324]	0.193424	1	-0.904709
ENSMUSG00000091412	Gm2895	lncRNA	predicted gene 2895 [Source:MGI Symbol;Acc:MGI:3781073]	0.193455	1	-1.025
ENSMUSG00000114110	Gm46379	processed_pseudogene	predicted gene, 46379 [Source:MGI Symbol;Acc:MGI:5826016]	0.193485	1	0.761398
ENSMUSG00000028108	Ecm1	protein_coding	extracellular matrix protein 1 [Source:MGI Symbol;Acc:MGI:103060]	0.19352	1	-1.02806
ENSMUSG00000021704	Mtx3	protein_coding	metaxin 3 [Source:MGI Symbol;Acc:MGI:2686040]	0.193545	1	0.373013
ENSMUSG00000005871	Apc	protein_coding	APC, WNT signaling pathway regulator [Source:MGI Symbol;Acc:MGI:88039]	0.193612	1	0.365561
ENSMUSG00000086032	Gm15929	lncRNA	predicted gene 15929 [Source:MGI Symbol;Acc:MGI:3802090]	0.193645	1	-1.06204
ENSMUSG00000030342	Cd9	protein_coding	CD9 antigen [Source:MGI Symbol;Acc:MGI:88348]	0.193655	1	-1.0869
ENSMUSG00000037095	Lrg1	protein_coding	leucine-rich alpha-2-glycoprotein 1 [Source:MGI Symbol;Acc:MGI:1924155]	0.193918	1	-0.579882
ENSMUSG00000059791	Nrm	protein_coding	nurim (nuclear envelope membrane protein) [Source:MGI Symbol;Acc:MGI:2146855]	0.193922	1	-0.967282
ENSMUSG00000069911	Insyn2b	protein_coding	inhibitory synaptic factor family member 2B [Source:MGI Symbol;Acc:MGI:3643491]	0.193956	1	1.03393
ENSMUSG00000020589	Cyria	protein_coding	CYFIP related Rac1 interactor A [Source:MGI Symbol;Acc:MGI:1261783]	0.193959	1	-0.502942
ENSMUSG00000031090	Nadsyn1	protein_coding	NAD synthetase 1 [Source:MGI Symbol;Acc:MGI:1926164]	0.193986	1	0.72692
ENSMUSG00000103622	Gm38391	TEC	predicted gene, 38391 [Source:MGI Symbol;Acc:MGI:5613630]	0.194084	1	-1.02271
ENSMUSG00000031447	Lamp1	protein_coding	lysosomal-associated membrane protein 1 [Source:MGI Symbol;Acc:MGI:96745]	0.194124	1	-0.405032
ENSMUSG00000032271	Nnmt	protein_coding	nicotinamide N-methyltransferase [Source:MGI Symbol;Acc:MGI:1099443]	0.194197	1	-0.428676
ENSMUSG00000013629	Cad	protein_coding	carbamoyl-phosphate synthetase 2, aspartate transcarbamylase, and dihydroorotase [Source:MGI Symbol;Acc:MGI:1916969]	0.194206	1	1.00255
ENSMUSG00000058317	Ube2e2	protein_coding	ubiquitin-conjugating enzyme E2E 2 [Source:MGI Symbol;Acc:MGI:2384997]	0.194261	1	0.534562
ENSMUSG00000103697	Gm38020	TEC	predicted gene, 38020 [Source:MGI Symbol;Acc:MGI:5611248]	0.194327	1	0.887888
ENSMUSG00000089922	Gm43517	protein_coding	predicted gene 43517 [Source:MGI Symbol;Acc:MGI:5663654]	0.194353	1	-0.53763
ENSMUSG00000049625	Tifab	protein_coding	TRAF-interacting protein with forkhead-associated domain, family member B [Source:MGI Symbol;Acc:MGI:2385852]	0.194392	1	-0.840805
ENSMUSG00000033287	Kctd17	protein_coding	potassium channel tetramerisation domain containing 17 [Source:MGI Symbol;Acc:MGI:1920094]	0.194459	1	-0.49779
ENSMUSG00000110863	Gm34655	lncRNA	predicted gene, 34655 [Source:MGI Symbol;Acc:MGI:5593814]	0.19458	1	-0.721395
ENSMUSG00000035325	Sec31a	protein_coding	Sec31 homolog A (S. cerevisiae) [Source:MGI Symbol;Acc:MGI:1916412]	0.194584	1	0.812942
ENSMUSG00000050107	Haspin	protein_coding	histone H3 associated protein kinase [Source:MGI Symbol;Acc:MGI:1194498]	0.19459	1	-0.489244
ENSMUSG00000086741	Gm15816	lncRNA	predicted gene 15816 [Source:MGI Symbol;Acc:MGI:3802114]	0.194673	1	0.299627
ENSMUSG00000110727	Gm48784	lncRNA	predicted gene, 48784 [Source:MGI Symbol;Acc:MGI:6098483]	0.194716	1	-0.796045
ENSMUSG00000034109	Golim4	protein_coding	golgi integral membrane protein 4 [Source:MGI Symbol;Acc:MGI:1920374]	0.194824	1	-0.891025
ENSMUSG00000041483	Zfp281	protein_coding	zinc finger protein 281 [Source:MGI Symbol;Acc:MGI:3029290]	0.194824	1	-0.579366
ENSMUSG00000026819	Slc25a25	protein_coding	solute carrier family 25 (mitochondrial carrier, phosphate carrier), member 25 [Source:MGI Symbol;Acc:MGI:1915913]	0.194867	1	0.426579
ENSMUSG00000027603	Ggt7	protein_coding	gamma-glutamyltransferase 7 [Source:MGI Symbol;Acc:MGI:1913385]	0.194875	1	0.357888
ENSMUSG00000001123	Lgals9	protein_coding	lectin, galactose binding, soluble 9 [Source:MGI Symbol;Acc:MGI:109496]	0.194891	1	-1.00706
ENSMUSG00000044626	Liph	protein_coding	lipase, member H [Source:MGI Symbol;Acc:MGI:2388029]	0.194943	1	-0.51246
ENSMUSG00000007837	Prrg2	protein_coding	proline-rich Gla (G-carboxyglutamic acid) polypeptide 2 [Source:MGI Symbol;Acc:MGI:1929596]	0.195059	1	-0.453679
ENSMUSG00000045039	Megf8	protein_coding	multiple EGF-like-domains 8 [Source:MGI Symbol;Acc:MGI:2446294]	0.195066	1	0.286745
ENSMUSG00000019848	Popdc3	protein_coding	popeye domain containing 3 [Source:MGI Symbol;Acc:MGI:1930153]	0.195165	1	-0.386568
ENSMUSG00000048251	Bcl11b	protein_coding	B cell leukemia/lymphoma 11B [Source:MGI Symbol;Acc:MGI:1929913]	0.195227	1	-0.407419
ENSMUSG00000002028	Kmt2a	protein_coding	lysine (K)-specific methyltransferase 2A [Source:MGI Symbol;Acc:MGI:96995]	0.195342	1	0.629763
ENSMUSG00000005054	Cstb	protein_coding	cystatin B [Source:MGI Symbol;Acc:MGI:109514]	0.195378	1	-0.907062
ENSMUSG00000025408	Ddit3	protein_coding	DNA-damage inducible transcript 3 [Source:MGI Symbol;Acc:MGI:109247]	0.195378	1	-0.404724
ENSMUSG00000050896	Rtn4rl2	protein_coding	reticulon 4 receptor-like 2 [Source:MGI Symbol;Acc:MGI:2669796]	0.195406	1	-0.561069
ENSMUSG00000028248	Pnisr	protein_coding	PNN interacting serine/arginine-rich [Source:MGI Symbol;Acc:MGI:1913875]	0.195424	1	0.410902
ENSMUSG00000001173	Ocrl	protein_coding	OCRL, inositol polyphosphate-5-phosphatase [Source:MGI Symbol;Acc:MGI:109589]	0.195536	1	1.01967
ENSMUSG00000026494	Kif26b	protein_coding	kinesin family member 26B [Source:MGI Symbol;Acc:MGI:2447076]	0.195654	1	0.87801
ENSMUSG00000026163	Sphkap	protein_coding	SPHK1 interactor, AKAP domain containing [Source:MGI Symbol;Acc:MGI:1924879]	0.195742	1	0.610293
ENSMUSG00000028893	Sesn2	protein_coding	sestrin 2 [Source:MGI Symbol;Acc:MGI:2651874]	0.195832	1	-1.07181
ENSMUSG00000074342	I830077J02Rik	protein_coding	RIKEN cDNA I830077J02 gene [Source:MGI Symbol;Acc:MGI:3588284]	0.195874	1	-0.639908
ENSMUSG00000100945	Gm29529	lncRNA	predicted gene 29529 [Source:MGI Symbol;Acc:MGI:5580235]	0.195911	1	0.44419
ENSMUSG00000010797	Wnt2	protein_coding	wingless-type MMTV integration site family, member 2 [Source:MGI Symbol;Acc:MGI:98954]	0.195922	1	-0.905756
ENSMUSG00000002250	Ppard	protein_coding	peroxisome proliferator activator receptor delta [Source:MGI Symbol;Acc:MGI:101884]	0.195986	1	-1.01831
ENSMUSG00000091165	Gm17036	lncRNA	predicted gene 17036 [Source:MGI Symbol;Acc:MGI:4937863]	0.196029	1	-0.354901
ENSMUSG00000029516	Cit	protein_coding	citron [Source:MGI Symbol;Acc:MGI:105313]	0.196048	1	0.419161
ENSMUSG00000091105	Mrto4-ps2	processed_pseudogene	mRNA turnover 4, pseudogene 2 [Source:MGI Symbol;Acc:MGI:3779507]	0.196115	1	-0.482948
ENSMUSG00000020439	Smtn	protein_coding	smoothelin [Source:MGI Symbol;Acc:MGI:1354727]	0.196165	1	-0.678525
ENSMUSG00000083482	Gm14706	processed_pseudogene	predicted gene 14706 [Source:MGI Symbol;Acc:MGI:3646357]	0.196232	1	-0.744999
ENSMUSG00000030096	Slc6a6	protein_coding	solute carrier family 6 (neurotransmitter transporter, taurine), member 6 [Source:MGI Symbol;Acc:MGI:98488]	0.196241	1	-0.432308
ENSMUSG00000051354	Samd3	protein_coding	sterile alpha motif domain containing 3 [Source:MGI Symbol;Acc:MGI:2685469]	0.196307	1	1.26609
ENSMUSG00000109555	Gm44891	TEC	predicted gene 44891 [Source:MGI Symbol;Acc:MGI:5753467]	0.196407	1	-0.733924
ENSMUSG00000071033	Gm10308	lncRNA	predicted gene 10308 [Source:MGI Symbol;Acc:MGI:3641943]	0.196544	1	0.761585
ENSMUSG00000030306	Tmtc1	protein_coding	transmembrane and tetratricopeptide repeat containing 1 [Source:MGI Symbol;Acc:MGI:3039590]	0.196591	1	0.426872
ENSMUSG00000107741	Gm2011	transcribed_unprocessed_pseudogene	predicted gene 2011 [Source:MGI Symbol;Acc:MGI:3780180]	0.196826	1	-0.861771
ENSMUSG00000021282	Eif5	protein_coding	eukaryotic translation initiation factor 5 [Source:MGI Symbol;Acc:MGI:95309]	0.196863	1	0.227042
ENSMUSG00000038023	Atp6v0a2	protein_coding	ATPase, H+ transporting, lysosomal V0 subunit A2 [Source:MGI Symbol;Acc:MGI:104855]	0.196925	1	-0.931729
ENSMUSG00000051638	Gm9857	lncRNA	predicted gene 9857 [Source:MGI Symbol;Acc:MGI:3704224]	0.196996	1	1.02988
ENSMUSG00000021221	Dpf3	protein_coding	D4, zinc and double PHD fingers, family 3 [Source:MGI Symbol;Acc:MGI:1917377]	0.197151	1	-0.896538
ENSMUSG00000095115	Itpripl2	protein_coding	inositol 1,4,5-triphosphate receptor interacting protein-like 2 [Source:MGI Symbol;Acc:MGI:2442416]	0.19719	1	-0.942982
ENSMUSG00000063558	Aox1	protein_coding	aldehyde oxidase 1 [Source:MGI Symbol;Acc:MGI:88035]	0.197228	1	-0.78683
ENSMUSG00000020733	Slc9a3r1	protein_coding	solute carrier family 9 (sodium/hydrogen exchanger), member 3 regulator 1 [Source:MGI Symbol;Acc:MGI:1349482]	0.19737	1	-0.731904
ENSMUSG00000060636	Rpl35a	protein_coding	ribosomal protein L35A [Source:MGI Symbol;Acc:MGI:1928894]	0.197379	1	-0.644515
ENSMUSG00000031837	Necab2	protein_coding	N-terminal EF-hand calcium binding protein 2 [Source:MGI Symbol;Acc:MGI:2152211]	0.197468	1	-0.421212
ENSMUSG00000044400	Sowahd	protein_coding	sosondowah ankyrin repeat domain family member D [Source:MGI Symbol;Acc:MGI:3045274]	0.197509	1	0.432867
ENSMUSG00000085626	Gm12898	lncRNA	predicted gene 12898 [Source:MGI Symbol;Acc:MGI:3650325]	0.197544	1	-0.43682
ENSMUSG00000084771	A230072E10Rik	lncRNA	RIKEN cDNA A230072E10 gene [Source:MGI Symbol;Acc:MGI:3603753]	0.197615	1	0.450792
ENSMUSG00000027938	Creb3l4	protein_coding	cAMP responsive element binding protein 3-like 4 [Source:MGI Symbol;Acc:MGI:1916603]	0.197656	1	-0.574201
ENSMUSG00000015396	Cd83	protein_coding	CD83 antigen [Source:MGI Symbol;Acc:MGI:1328316]	0.197704	1	1.30422
ENSMUSG00000099583	H3c4	protein_coding	H3 clustered histone 4 [Source:MGI Symbol;Acc:MGI:2448322]	0.197728	1	0.482806
ENSMUSG00000085558	4930412C18Rik	lncRNA	RIKEN cDNA 4930412C18 gene [Source:MGI Symbol;Acc:MGI:2443490]	0.197759	1	0.809163
ENSMUSG00000026536	Ifi211	protein_coding	interferon activated gene 211 [Source:MGI Symbol;Acc:MGI:3041120]	0.197769	1	-0.812492
ENSMUSG00000031402	Mpp1	protein_coding	membrane protein, palmitoylated [Source:MGI Symbol;Acc:MGI:105941]	0.197772	1	-0.425197
ENSMUSG00000015149	Sirt2	protein_coding	sirtuin 2 [Source:MGI Symbol;Acc:MGI:1927664]	0.197778	1	-0.601633
ENSMUSG00000032523	Hhatl	protein_coding	hedgehog acyltransferase-like [Source:MGI Symbol;Acc:MGI:1922020]	0.19779	1	-0.952987
ENSMUSG00000031831	Dnaaf1	protein_coding	dynein, axonemal assembly factor 1 [Source:MGI Symbol;Acc:MGI:1915520]	0.197845	1	-0.821379
ENSMUSG00000001473	Tubb6	protein_coding	tubulin, beta 6 class V [Source:MGI Symbol;Acc:MGI:1915201]	0.197863	1	0.407311
ENSMUSG00000033623	Pcgf3	protein_coding	polycomb group ring finger 3 [Source:MGI Symbol;Acc:MGI:1916837]	0.197872	1	-0.734674
ENSMUSG00000065817	Gm24698	snoRNA	predicted gene, 24698 [Source:MGI Symbol;Acc:MGI:5454475]	0.197904	1	-0.450593
ENSMUSG00000107134	Gm42528	TEC	predicted gene 42528 [Source:MGI Symbol;Acc:MGI:5662665]	0.197978	1	-0.831323
ENSMUSG00000060802	B2m	protein_coding	beta-2 microglobulin [Source:MGI Symbol;Acc:MGI:88127]	0.197992	1	-1.14705
ENSMUSG00000026587	Astn1	protein_coding	astrotactin 1 [Source:MGI Symbol;Acc:MGI:1098567]	0.19804	1	0.407262
ENSMUSG00000050071	Bex1	protein_coding	brain expressed X-linked 1 [Source:MGI Symbol;Acc:MGI:1328321]	0.198076	1	0.354795
ENSMUSG00000059824	Dbp	protein_coding	D site albumin promoter binding protein [Source:MGI Symbol;Acc:MGI:94866]	0.198121	1	-0.395558
ENSMUSG00000031028	Tub	protein_coding	tubby bipartite transcription factor [Source:MGI Symbol;Acc:MGI:2651573]	0.198207	1	0.279332
ENSMUSG00000024682	Cblif	protein_coding	cobalamin binding intrinsic factor [Source:MGI Symbol;Acc:MGI:1202394]	0.198212	1	-0.838225
ENSMUSG00000102268	Gm8826	processed_pseudogene	predicted gene 8826 [Source:MGI Symbol;Acc:MGI:3647097]	0.198278	1	-0.490304
ENSMUSG00000076617	Ighm	IG_C_gene	immunoglobulin heavy constant mu [Source:MGI Symbol;Acc:MGI:96448]	0.198279	1	-1.0147
ENSMUSG00000034636	Zyg11b	protein_coding	zyg-ll family member B, cell cycle regulator [Source:MGI Symbol;Acc:MGI:2685277]	0.198362	1	0.571605
ENSMUSG00000003863	Ppfia3	protein_coding	protein tyrosine phosphatase, receptor type, f polypeptide (PTPRF), interacting protein (liprin), alpha 3 [Source:MGI Symbol;Acc:MGI:1924037]	0.198454	1	0.338192
ENSMUSG00000041046	Ramp3	protein_coding	receptor (calcitonin) activity modifying protein 3 [Source:MGI Symbol;Acc:MGI:1860292]	0.198517	1	1.02835
ENSMUSG00000022391	Rangap1	protein_coding	RAN GTPase activating protein 1 [Source:MGI Symbol;Acc:MGI:103071]	0.198564	1	0.264438
ENSMUSG00000039208	Metrnl	protein_coding	meteorin, glial cell differentiation regulator-like [Source:MGI Symbol;Acc:MGI:2384806]	0.198619	1	0.90396
ENSMUSG00000025724	Sec11a	protein_coding	SEC11 homolog A, signal peptidase complex subunit [Source:MGI Symbol;Acc:MGI:1929464]	0.198638	1	-0.446375
ENSMUSG00000012889	Podnl1	protein_coding	podocan-like 1 [Source:MGI Symbol;Acc:MGI:2685352]	0.198641	1	-0.668573
ENSMUSG00000015467	Egfl8	protein_coding	EGF-like domain 8 [Source:MGI Symbol;Acc:MGI:1932094]	0.198811	1	-0.84846
ENSMUSG00000054871	Tmem158	protein_coding	transmembrane protein 158 [Source:MGI Symbol;Acc:MGI:1919559]	0.198846	1	-0.367265
ENSMUSG00000110148	5830408C22Rik	lncRNA	RIKEN cDNA 5830408C22 gene [Source:MGI Symbol;Acc:MGI:1921994]	0.1989	1	-1.08367
ENSMUSG00000025261	Huwe1	protein_coding	HECT, UBA and WWE domain containing 1 [Source:MGI Symbol;Acc:MGI:1926884]	0.198953	1	0.303914
ENSMUSG00000024338	Psmb8	protein_coding	proteasome (prosome, macropain) subunit, beta type 8 (large multifunctional peptidase 7) [Source:MGI Symbol;Acc:MGI:1346527]	0.198966	1	-1.31231
ENSMUSG00000064181	Rab3ip	protein_coding	RAB3A interacting protein [Source:MGI Symbol;Acc:MGI:105933]	0.198969	1	0.547244
ENSMUSG00000035443	Thyn1	protein_coding	thymocyte nuclear protein 1 [Source:MGI Symbol;Acc:MGI:1925112]	0.199016	1	-0.365747
ENSMUSG00000015484	Fam163a	protein_coding	family with sequence similarity 163, member A [Source:MGI Symbol;Acc:MGI:3618859]	0.199038	1	0.93182
ENSMUSG00000075478	Slitrk1	protein_coding	SLIT and NTRK-like family, member 1 [Source:MGI Symbol;Acc:MGI:2679446]	0.199327	1	0.808179
ENSMUSG00000075480	Gm10840	TEC	predicted gene 10840 [Source:MGI Symbol;Acc:MGI:3642918]	0.199332	1	-0.953453
ENSMUSG00000022357	Klhl38	protein_coding	kelch-like 38 [Source:MGI Symbol;Acc:MGI:3045310]	0.199337	1	-0.749751
ENSMUSG00000107999	Gm44123	lncRNA	predicted gene, 44123 [Source:MGI Symbol;Acc:MGI:5690515]	0.199386	1	0.524405
ENSMUSG00000037235	Mxd4	protein_coding	Max dimerization protein 4 [Source:MGI Symbol;Acc:MGI:104991]	0.199409	1	-0.854036
ENSMUSG00000039616	Mocos	protein_coding	molybdenum cofactor sulfurase [Source:MGI Symbol;Acc:MGI:1915841]	0.199534	1	-0.985929
ENSMUSG00000084067	Gm14269	processed_pseudogene	predicted gene 14269 [Source:MGI Symbol;Acc:MGI:3650060]	0.199583	1	0.637793
ENSMUSG00000043279	Trim56	protein_coding	tripartite motif-containing 56 [Source:MGI Symbol;Acc:MGI:2685298]	0.199686	1	-1.01426
ENSMUSG00000060377	Rpl36a-ps1	protein_coding	ribosomal protein L36A, pseudogene 1 [Source:MGI Symbol;Acc:MGI:3642585]	0.199764	1	0.68963
ENSMUSG00000028124	Gclm	protein_coding	glutamate-cysteine ligase, modifier subunit [Source:MGI Symbol;Acc:MGI:104995]	0.199797	1	0.354525
ENSMUSG00000080862	Gm14523	transcribed_processed_pseudogene	predicted gene 14523 [Source:MGI Symbol;Acc:MGI:3710228]	0.199807	1	0.383992
ENSMUSG00000043501	Lgals2	protein_coding	lectin, galactose-binding, soluble 2 [Source:MGI Symbol;Acc:MGI:895068]	0.19981	1	-1.12154
ENSMUSG00000114154	Gm48597	lncRNA	predicted gene, 48597 [Source:MGI Symbol;Acc:MGI:6098174]	0.199827	1	-0.909197
ENSMUSG00000097748	Gm26533	lncRNA	predicted gene, 26533 [Source:MGI Symbol;Acc:MGI:5477027]	0.19983	1	-0.303852
ENSMUSG00000021239	Vsx2	protein_coding	visual system homeobox 2 [Source:MGI Symbol;Acc:MGI:88401]	0.199876	1	-0.45656
ENSMUSG00000107468	5730507A11Rik	TEC	RIKEN cDNA 5730507A11 gene [Source:MGI Symbol;Acc:MGI:1917874]	0.199895	1	-0.576242
ENSMUSG00000022199	Slc22a17	protein_coding	solute carrier family 22 (organic cation transporter), member 17 [Source:MGI Symbol;Acc:MGI:1926225]	0.199923	1	0.45273
ENSMUSG00000035183	Slc24a5	protein_coding	solute carrier family 24, member 5 [Source:MGI Symbol;Acc:MGI:2677271]	0.199962	1	-0.314218
ENSMUSG00000087066	Gm15518	lncRNA	predicted gene 15518 [Source:MGI Symbol;Acc:MGI:3801752]	0.20003	1	-0.327783
ENSMUSG00000029026	Trp73	protein_coding	transformation related protein 73 [Source:MGI Symbol;Acc:MGI:1336991]	0.200055	1	1.09895
ENSMUSG00000114854	Gm34354	lncRNA	predicted gene, 34354 [Source:MGI Symbol;Acc:MGI:5593513]	0.20007	1	-0.716713
ENSMUSG00000024927	Rela	protein_coding	v-rel reticuloendotheliosis viral oncogene homolog A (avian) [Source:MGI Symbol;Acc:MGI:103290]	0.20016	1	-0.942019
ENSMUSG00000031480	Thsd1	protein_coding	thrombospondin, type I, domain 1 [Source:MGI Symbol;Acc:MGI:1929096]	0.200235	1	-0.610992
ENSMUSG00000036641	Ccdc148	protein_coding	coiled-coil domain containing 148 [Source:MGI Symbol;Acc:MGI:3039583]	0.200313	1	0.906163
ENSMUSG00000092349	Smim40	protein_coding	small integral membrane protein 40 [Source:MGI Symbol;Acc:MGI:3054967]	0.200343	1	0.491583
ENSMUSG00000038628	Polr3k	protein_coding	polymerase (RNA) III (DNA directed) polypeptide K [Source:MGI Symbol;Acc:MGI:1914255]	0.200344	1	0.65363
ENSMUSG00000115472	Gm49070	processed_pseudogene	predicted gene, 49070 [Source:MGI Symbol;Acc:MGI:6118454]	0.200395	1	-0.546574
ENSMUSG00000085408	C530005A16Rik	lncRNA	RIKEN cDNA C530005A16 gene [Source:MGI Symbol;Acc:MGI:3612454]	0.200474	1	-0.371873
ENSMUSG00000073460	Pnldc1	protein_coding	poly(A)-specific ribonuclease (PARN)-like domain containing 1 [Source:MGI Symbol;Acc:MGI:2685159]	0.200529	1	-0.493153
ENSMUSG00000068114	Ccdc134	protein_coding	coiled-coil domain containing 134 [Source:MGI Symbol;Acc:MGI:1923707]	0.200579	1	-0.944277
ENSMUSG00000048264	Dip2c	protein_coding	disco interacting protein 2 homolog C [Source:MGI Symbol;Acc:MGI:1920179]	0.200604	1	0.457608
ENSMUSG00000106994	Gm10829	TEC	predicted gene 10829 [Source:MGI Symbol;Acc:MGI:3641721]	0.200627	1	-1.15803
ENSMUSG00000106734	Gm20559	lncRNA	predicted gene, 20559 [Source:MGI Symbol;Acc:MGI:5295666]	0.200669	1	-0.867149
ENSMUSG00000044645	Gm7334	processed_pseudogene	predicted gene 7334 [Source:MGI Symbol;Acc:MGI:3647393]	0.200717	1	0.981963
ENSMUSG00000106375	Gm43361	TEC	predicted gene 43361 [Source:MGI Symbol;Acc:MGI:5663498]	0.200817	1	0.632997
ENSMUSG00000027555	Car13	protein_coding	carbonic anhydrase 13 [Source:MGI Symbol;Acc:MGI:1931322]	0.200945	1	-0.596732
ENSMUSG00000052525	Spdya	protein_coding	speedy/RINGO cell cycle regulator family, member A [Source:MGI Symbol;Acc:MGI:1918141]	0.200986	1	-0.595876
ENSMUSG00000027263	Tubgcp4	protein_coding	tubulin, gamma complex associated protein 4 [Source:MGI Symbol;Acc:MGI:1196293]	0.200993	1	0.309681
ENSMUSG00000113045	Gm48621	TEC	predicted gene, 48621 [Source:MGI Symbol;Acc:MGI:6098216]	0.201054	1	0.454492
ENSMUSG00000038387	Rras	protein_coding	related RAS viral (r-ras) oncogene [Source:MGI Symbol;Acc:MGI:98179]	0.201202	1	-0.963888
ENSMUSG00000034532	Fbxo16	protein_coding	F-box protein 16 [Source:MGI Symbol;Acc:MGI:1354706]	0.201246	1	0.836704
ENSMUSG00000086536	Gm12264	lncRNA	predicted gene 12264 [Source:MGI Symbol;Acc:MGI:3702404]	0.201256	1	-0.35978
ENSMUSG00000064065	Ipcef1	protein_coding	interaction protein for cytohesin exchange factors 1 [Source:MGI Symbol;Acc:MGI:2444159]	0.201294	1	0.548794
ENSMUSG00000017386	Traf4	protein_coding	TNF receptor associated factor 4 [Source:MGI Symbol;Acc:MGI:1202880]	0.201351	1	-0.935619
ENSMUSG00000019810	Fuca2	protein_coding	fucosidase, alpha-L- 2, plasma [Source:MGI Symbol;Acc:MGI:1914098]	0.201436	1	0.37453
ENSMUSG00000046811	Gltpd2	protein_coding	glycolipid transfer protein domain containing 2 [Source:MGI Symbol;Acc:MGI:2444527]	0.201444	1	-0.750878
ENSMUSG00000048440	Cyp4f16	protein_coding	cytochrome P450, family 4, subfamily f, polypeptide 16 [Source:MGI Symbol;Acc:MGI:1917351]	0.201536	1	-0.958544
ENSMUSG00000062380	Tubb3	protein_coding	tubulin, beta 3 class III [Source:MGI Symbol;Acc:MGI:107813]	0.201651	1	0.284204
ENSMUSG00000107176	Gm9794	processed_pseudogene	predicted pseudogene 9794 [Source:MGI Symbol;Acc:MGI:3642653]	0.2017	1	-0.441617
ENSMUSG00000036698	Ago2	protein_coding	argonaute RISC catalytic subunit 2 [Source:MGI Symbol;Acc:MGI:2446632]	0.201896	1	0.35018
ENSMUSG00000039686	Zer1	protein_coding	zyg-11 related, cell cycle regulator [Source:MGI Symbol;Acc:MGI:2442511]	0.202035	1	0.476701
ENSMUSG00000052504	Epha3	protein_coding	Eph receptor A3 [Source:MGI Symbol;Acc:MGI:99612]	0.202041	1	-0.846414
ENSMUSG00000000247	Lhx2	protein_coding	LIM homeobox protein 2 [Source:MGI Symbol;Acc:MGI:96785]	0.202042	1	-0.904593
ENSMUSG00000086995	Gm13544	lncRNA	predicted gene 13544 [Source:MGI Symbol;Acc:MGI:3649668]	0.202063	1	-0.936866
ENSMUSG00000089999	Gm6485	transcribed_processed_pseudogene	predicted gene 6485 [Source:MGI Symbol;Acc:MGI:3644007]	0.202141	1	-0.773925
ENSMUSG00000056666	Retsat	protein_coding	retinol saturase (all trans retinol 13,14 reductase) [Source:MGI Symbol;Acc:MGI:1914692]	0.202153	1	-0.412963
ENSMUSG00000098563	Mir6402	miRNA	microRNA 6402 [Source:MGI Symbol;Acc:MGI:5531146]	0.202168	1	0.670223
ENSMUSG00000111356	Rpl32l	processed_pseudogene	ribosomal protein L32-like [Source:MGI Symbol;Acc:MGI:3644747]	0.202306	1	-0.458247
ENSMUSG00000103118	Gm37582	TEC	predicted gene, 37582 [Source:MGI Symbol;Acc:MGI:5610810]	0.202329	1	-0.810525
ENSMUSG00000072568	Lratd2	protein_coding	LRAT domain containing 1 [Source:MGI Symbol;Acc:MGI:3026924]	0.20233	1	-0.816659
ENSMUSG00000005899	Smpd4	protein_coding	sphingomyelin phosphodiesterase 4 [Source:MGI Symbol;Acc:MGI:1924876]	0.202424	1	-0.749068
ENSMUSG00000056531	Ccdc18	protein_coding	coiled-coil domain containing 18 [Source:MGI Symbol;Acc:MGI:1922974]	0.202429	1	0.862888
ENSMUSG00000034327	Kctd9	protein_coding	potassium channel tetramerisation domain containing 9 [Source:MGI Symbol;Acc:MGI:2145579]	0.202454	1	0.907044
ENSMUSG00000110132	Gm45394	TEC	predicted gene 45394 [Source:MGI Symbol;Acc:MGI:5791230]	0.202574	1	-0.842902
ENSMUSG00000031144	Syp	protein_coding	synaptophysin [Source:MGI Symbol;Acc:MGI:98467]	0.202578	1	0.195319
ENSMUSG00000025917	Cops5	protein_coding	COP9 signalosome subunit 5 [Source:MGI Symbol;Acc:MGI:1349415]	0.202762	1	0.381961
ENSMUSG00000024601	Isoc1	protein_coding	isochorismatase domain containing 1 [Source:MGI Symbol;Acc:MGI:1913557]	0.202981	1	0.706597
ENSMUSG00000028958	Tmub1	protein_coding	transmembrane and ubiquitin-like domain containing 1 [Source:MGI Symbol;Acc:MGI:1923764]	0.203235	1	-1.0656
ENSMUSG00000004626	Stxbp2	protein_coding	syntaxin binding protein 2 [Source:MGI Symbol;Acc:MGI:107370]	0.203387	1	-0.855322
ENSMUSG00000042229	Rabif	protein_coding	RAB interacting factor [Source:MGI Symbol;Acc:MGI:2138605]	0.203444	1	0.85249
ENSMUSG00000022503	Nubp1	protein_coding	nucleotide binding protein 1 [Source:MGI Symbol;Acc:MGI:1347073]	0.203533	1	-0.25645
ENSMUSG00000021224	Numb	protein_coding	NUMB endocytic adaptor protein [Source:MGI Symbol;Acc:MGI:107423]	0.203787	1	-0.851993
ENSMUSG00000033161	Atp1a1	protein_coding	ATPase, Na+/K+ transporting, alpha 1 polypeptide [Source:MGI Symbol;Acc:MGI:88105]	0.203843	1	-0.338142
ENSMUSG00000084838	Gm10241	processed_pseudogene	predicted pseudogene 10241 [Source:MGI Symbol;Acc:MGI:3704461]	0.203951	1	0.65184
ENSMUSG00000034850	Tmem127	protein_coding	transmembrane protein 127 [Source:MGI Symbol;Acc:MGI:1916720]	0.203977	1	0.281809
ENSMUSG00000074136	4930513N10Rik	lncRNA	RIKEN cDNA 4930513N10 gene [Source:MGI Symbol;Acc:MGI:2443064]	0.204376	1	-0.787619
ENSMUSG00000057098	Ebf1	protein_coding	early B cell factor 1 [Source:MGI Symbol;Acc:MGI:95275]	0.204381	1	0.675259
ENSMUSG00000032518	Rpsa	protein_coding	ribosomal protein SA [Source:MGI Symbol;Acc:MGI:105381]	0.20439	1	-0.902571
ENSMUSG00000038560	Sp6	protein_coding	trans-acting transcription factor 6 [Source:MGI Symbol;Acc:MGI:1932575]	0.204404	1	-0.604186
ENSMUSG00000026003	Acadl	protein_coding	acyl-Coenzyme A dehydrogenase, long-chain [Source:MGI Symbol;Acc:MGI:87866]	0.20441	1	-0.430513
ENSMUSG00000090626	Tex9	protein_coding	testis expressed gene 9 [Source:MGI Symbol;Acc:MGI:1201610]	0.204455	1	-0.89318
ENSMUSG00000079084	Ccdc82	protein_coding	coiled-coil domain containing 82 [Source:MGI Symbol;Acc:MGI:1913646]	0.204525	1	1.02148
ENSMUSG00000027239	Mdk	protein_coding	midkine [Source:MGI Symbol;Acc:MGI:96949]	0.204558	1	-0.618367
ENSMUSG00000021669	Cert1	protein_coding	ceramide transporter 1 [Source:MGI Symbol;Acc:MGI:1915268]	0.20464	1	0.347764
ENSMUSG00000022812	Gsk3b	protein_coding	glycogen synthase kinase 3 beta [Source:MGI Symbol;Acc:MGI:1861437]	0.204857	1	0.35473
ENSMUSG00000029875	Ccdc184	protein_coding	coiled-coil domain containing 184 [Source:MGI Symbol;Acc:MGI:2146066]	0.204866	1	0.593633
ENSMUSG00000024145	Pigf	protein_coding	phosphatidylinositol glycan anchor biosynthesis, class F [Source:MGI Symbol;Acc:MGI:99462]	0.204892	1	-0.436243
ENSMUSG00000031387	Renbp	protein_coding	renin binding protein [Source:MGI Symbol;Acc:MGI:105940]	0.204944	1	-0.991538
ENSMUSG00000109608	Gm45597	TEC	predicted gene 45597 [Source:MGI Symbol;Acc:MGI:5791433]	0.204946	1	0.576654
ENSMUSG00000107684	Rab5a-ps	processed_pseudogene	RAB5A, member RAS oncogene family, pseudogene [Source:MGI Symbol;Acc:MGI:5010865]	0.204964	1	-0.401084
ENSMUSG00000050558	Prokr2	protein_coding	prokineticin receptor 2 [Source:MGI Symbol;Acc:MGI:2181363]	0.204966	1	0.937745
ENSMUSG00000034459	Ifit1	protein_coding	interferon-induced protein with tetratricopeptide repeats 1 [Source:MGI Symbol;Acc:MGI:99450]	0.205093	1	-1.22877
ENSMUSG00000054247	Gm9939	lncRNA	predicted gene 9939 [Source:MGI Symbol;Acc:MGI:3708775]	0.205125	1	1.17642
ENSMUSG00000024581	Napg	protein_coding	N-ethylmaleimide sensitive fusion protein attachment protein gamma [Source:MGI Symbol;Acc:MGI:104561]	0.205178	1	0.436866
ENSMUSG00000028804	Csmd2	protein_coding	CUB and Sushi multiple domains 2 [Source:MGI Symbol;Acc:MGI:2386401]	0.205204	1	0.822534
ENSMUSG00000091007	D630036H23Rik	lncRNA	RIKEN cDNA D630036H23 gene [Source:MGI Symbol;Acc:MGI:3704386]	0.205243	1	0.881602
ENSMUSG00000085767	Gm13563	lncRNA	predicted gene 13563 [Source:MGI Symbol;Acc:MGI:3652052]	0.205297	1	-0.349716
ENSMUSG00000030107	Usp18	protein_coding	ubiquitin specific peptidase 18 [Source:MGI Symbol;Acc:MGI:1344364]	0.2053	1	-0.984599
ENSMUSG00000071451	Psmg4	protein_coding	proteasome (prosome, macropain) assembly chaperone 4 [Source:MGI Symbol;Acc:MGI:1916916]	0.205327	1	-0.832768
ENSMUSG00000042489	Clspn	protein_coding	claspin [Source:MGI Symbol;Acc:MGI:2445153]	0.205402	1	-0.569367
ENSMUSG00000021131	Erh	protein_coding	ERH mRNA splicing and mitosis factor [Source:MGI Symbol;Acc:MGI:108089]	0.205418	1	0.435902
ENSMUSG00000092626	9130230N09Rik	lncRNA	RIKEN cDNA 9130230N09 gene [Source:MGI Symbol;Acc:MGI:1924921]	0.205488	1	0.545514
ENSMUSG00000087489	Gm15656	lncRNA	predicted gene 15656 [Source:MGI Symbol;Acc:MGI:3783099]	0.205644	1	-0.590093
ENSMUSG00000003778	Brd8	protein_coding	bromodomain containing 8 [Source:MGI Symbol;Acc:MGI:1925906]	0.205691	1	0.425796
ENSMUSG00000066621	Tecpr1	protein_coding	tectonin beta-propeller repeat containing 1 [Source:MGI Symbol;Acc:MGI:1917631]	0.205697	1	0.415126
ENSMUSG00000043687	1190005I06Rik	protein_coding	RIKEN cDNA 1190005I06 gene [Source:MGI Symbol;Acc:MGI:1916168]	0.205814	1	-0.521003
ENSMUSG00000107736	Gm44148	lncRNA	predicted gene, 44148 [Source:MGI Symbol;Acc:MGI:5690540]	0.205863	1	-1.21632
ENSMUSG00000010154	Spire2	protein_coding	spire type actin nucleation factor 2 [Source:MGI Symbol;Acc:MGI:2446256]	0.205892	1	0.830627
ENSMUSG00000030340	Scnn1a	protein_coding	sodium channel, nonvoltage-gated 1 alpha [Source:MGI Symbol;Acc:MGI:101782]	0.205974	1	-0.801651
ENSMUSG00000021748	Pdhb	protein_coding	pyruvate dehydrogenase (lipoamide) beta [Source:MGI Symbol;Acc:MGI:1915513]	0.206049	1	0.367387
ENSMUSG00000037710	Cisd1	protein_coding	CDGSH iron sulfur domain 1 [Source:MGI Symbol;Acc:MGI:1261855]	0.206169	1	0.44138
ENSMUSG00000034616	Ssh3	protein_coding	slingshot protein phosphatase 3 [Source:MGI Symbol;Acc:MGI:2683546]	0.206193	1	-0.878893
ENSMUSG00000022681	Ntan1	protein_coding	N-terminal Asn amidase [Source:MGI Symbol;Acc:MGI:108471]	0.206259	1	-0.27679
ENSMUSG00000002289	Angptl4	protein_coding	angiopoietin-like 4 [Source:MGI Symbol;Acc:MGI:1888999]	0.206511	1	0.535384
ENSMUSG00000103435	Gm36992	lncRNA	predicted gene, 36992 [Source:MGI Symbol;Acc:MGI:5610220]	0.206582	1	1.26209
ENSMUSG00000034484	Snx2	protein_coding	sorting nexin 2 [Source:MGI Symbol;Acc:MGI:1915054]	0.206621	1	0.46732
ENSMUSG00000085132	Gm12265	lncRNA	predicted gene 12265 [Source:MGI Symbol;Acc:MGI:3651913]	0.206709	1	0.498541
ENSMUSG00000026239	Pde6d	protein_coding	phosphodiesterase 6D, cGMP-specific, rod, delta [Source:MGI Symbol;Acc:MGI:1270843]	0.206882	1	0.426971
ENSMUSG00000025154	Arhgap19	protein_coding	Rho GTPase activating protein 19 [Source:MGI Symbol;Acc:MGI:1918335]	0.206945	1	-1.02334
ENSMUSG00000109733	Gm33940	lncRNA	predicted gene, 33940 [Source:MGI Symbol;Acc:MGI:5593099]	0.207	1	-0.723974
ENSMUSG00000087400	Gm15270	lncRNA	predicted gene 15270 [Source:MGI Symbol;Acc:MGI:3705149]	0.20703	1	-1.06882
ENSMUSG00000063902	Gm7964	processed_pseudogene	predicted gene 7964 [Source:MGI Symbol;Acc:MGI:3646150]	0.207054	1	0.500056
ENSMUSG00000030986	Dhx32	protein_coding	DEAH (Asp-Glu-Ala-His) box polypeptide 32 [Source:MGI Symbol;Acc:MGI:2141813]	0.20711	1	-0.413819
ENSMUSG00000030303	Far2	protein_coding	fatty acyl CoA reductase 2 [Source:MGI Symbol;Acc:MGI:2687035]	0.20721	1	-0.33554
ENSMUSG00000027276	Jag1	protein_coding	jagged 1 [Source:MGI Symbol;Acc:MGI:1095416]	0.207222	1	-0.848633
ENSMUSG00000038437	Mllt6	protein_coding	myeloid/lymphoid or mixed-lineage leukemia; translocated to, 6 [Source:MGI Symbol;Acc:MGI:1935145]	0.207316	1	-0.303982
ENSMUSG00000049354	Dcaf7	protein_coding	DDB1 and CUL4 associated factor 7 [Source:MGI Symbol;Acc:MGI:1919083]	0.207323	1	0.448092
ENSMUSG00000032601	Prkar2a	protein_coding	protein kinase, cAMP dependent regulatory, type II alpha [Source:MGI Symbol;Acc:MGI:108025]	0.207361	1	0.443924
ENSMUSG00000038630	Zkscan16	protein_coding	zinc finger with KRAB and SCAN domains 16 [Source:MGI Symbol;Acc:MGI:3510405]	0.207405	1	0.931463
ENSMUSG00000057963	Itpk1	protein_coding	inositol 1,3,4-triphosphate 5/6 kinase [Source:MGI Symbol;Acc:MGI:2446159]	0.20741	1	-0.417628
ENSMUSG00000068220	Lgals1	protein_coding	lectin, galactose binding, soluble 1 [Source:MGI Symbol;Acc:MGI:96777]	0.207436	1	-0.805535
ENSMUSG00000020612	Prkar1a	protein_coding	protein kinase, cAMP dependent regulatory, type I, alpha [Source:MGI Symbol;Acc:MGI:104878]	0.207448	1	0.20975
ENSMUSG00000018983	E2f2	protein_coding	E2F transcription factor 2 [Source:MGI Symbol;Acc:MGI:1096341]	0.207551	1	-0.686771
ENSMUSG00000034145	Tmem63c	protein_coding	transmembrane protein 63c [Source:MGI Symbol;Acc:MGI:2444386]	0.207657	1	0.781938
ENSMUSG00000079177	Fam228a	protein_coding	family with sequence similarity 228, member A [Source:MGI Symbol;Acc:MGI:1922105]	0.207671	1	-0.781304
ENSMUSG00000027861	Casq2	protein_coding	calsequestrin 2 [Source:MGI Symbol;Acc:MGI:1309469]	0.207709	1	-0.868976
ENSMUSG00000025742	Prps2	protein_coding	phosphoribosyl pyrophosphate synthetase 2 [Source:MGI Symbol;Acc:MGI:97776]	0.207772	1	-0.83727
ENSMUSG00000058173	Smco4	protein_coding	single-pass membrane protein with coiled-coil domains 4 [Source:MGI Symbol;Acc:MGI:3039636]	0.207863	1	0.666366
ENSMUSG00000054967	Zfp647	protein_coding	zinc finger protein 647 [Source:MGI Symbol;Acc:MGI:3052806]	0.207972	1	0.718389
ENSMUSG00000031750	Il34	protein_coding	interleukin 34 [Source:MGI Symbol;Acc:MGI:1923777]	0.208066	1	-0.700136
ENSMUSG00000035847	Ids	protein_coding	iduronate 2-sulfatase [Source:MGI Symbol;Acc:MGI:96417]	0.208109	1	0.357253
ENSMUSG00000066894	Vsig10	protein_coding	V-set and immunoglobulin domain containing 10 [Source:MGI Symbol;Acc:MGI:2448533]	0.208138	1	0.77867
ENSMUSG00000001948	Spa17	protein_coding	sperm autoantigenic protein 17 [Source:MGI Symbol;Acc:MGI:1333778]	0.208291	1	1.02803
ENSMUSG00000084696	Gm24892	snRNA	predicted gene, 24892 [Source:MGI Symbol;Acc:MGI:5454669]	0.20836	1	-0.699748
ENSMUSG00000011884	Gltp	protein_coding	glycolipid transfer protein [Source:MGI Symbol;Acc:MGI:1929253]	0.208418	1	-1.0259
ENSMUSG00000078784	Rbis	protein_coding	ribosomal biogenesis factor [Source:MGI Symbol;Acc:MGI:1916376]	0.208499	1	-0.850022
ENSMUSG00000021711	Trappc13	protein_coding	trafficking protein particle complex 13 [Source:MGI Symbol;Acc:MGI:1914225]	0.208518	1	-0.321741
ENSMUSG00000021901	Bap1	protein_coding	Brca1 associated protein 1 [Source:MGI Symbol;Acc:MGI:1206586]	0.208526	1	0.374951
ENSMUSG00000087413	Gm11266	lncRNA	predicted gene 11266 [Source:MGI Symbol;Acc:MGI:3649705]	0.208619	1	-0.682875
ENSMUSG00000103957	Gm10766	TEC	predicted gene 10766 [Source:MGI Symbol;Acc:MGI:3642134]	0.208653	1	0.863039
ENSMUSG00000020720	Psmd12	protein_coding	proteasome (prosome, macropain) 26S subunit, non-ATPase, 12 [Source:MGI Symbol;Acc:MGI:1914247]	0.208745	1	0.358896
ENSMUSG00000027401	Tgm3	protein_coding	transglutaminase 3, E polypeptide [Source:MGI Symbol;Acc:MGI:98732]	0.208752	1	-0.634375
ENSMUSG00000021500	Ddx46	protein_coding	DEAD box helicase 46 [Source:MGI Symbol;Acc:MGI:1920895]	0.208769	1	0.450054
ENSMUSG00000033713	Foxn3	protein_coding	forkhead box N3 [Source:MGI Symbol;Acc:MGI:1918625]	0.208808	1	-0.525891
ENSMUSG00000021024	Psma6	protein_coding	proteasome subunit alpha 6 [Source:MGI Symbol;Acc:MGI:1347006]	0.208826	1	0.330832
ENSMUSG00000055373	Fut9	protein_coding	fucosyltransferase 9 [Source:MGI Symbol;Acc:MGI:1330859]	0.20887	1	0.797477
ENSMUSG00000114702	Gm40828	lncRNA	predicted gene, 40828 [Source:MGI Symbol;Acc:MGI:5623713]	0.209089	1	-0.853561
ENSMUSG00000087390	Gm7598	lncRNA	predicted gene 7598 [Source:MGI Symbol;Acc:MGI:3644312]	0.20909	1	0.723358
ENSMUSG00000073771	Btbd19	protein_coding	BTB (POZ) domain containing 19 [Source:MGI Symbol;Acc:MGI:1925861]	0.209139	1	-0.767935
ENSMUSG00000026626	Ppp2r5a	protein_coding	protein phosphatase 2, regulatory subunit B', alpha [Source:MGI Symbol;Acc:MGI:2388479]	0.209176	1	-0.496029
ENSMUSG00000043843	Tmem145	protein_coding	transmembrane protein 145 [Source:MGI Symbol;Acc:MGI:3607779]	0.209214	1	0.836
ENSMUSG00000024976	Shoc2	protein_coding	Shoc2, leucine rich repeat scaffold protein [Source:MGI Symbol;Acc:MGI:1927197]	0.209269	1	0.384574
ENSMUSG00000030224	Strap	protein_coding	serine/threonine kinase receptor associated protein [Source:MGI Symbol;Acc:MGI:1329037]	0.209306	1	0.276766
ENSMUSG00000019929	Dcn	protein_coding	decorin [Source:MGI Symbol;Acc:MGI:94872]	0.209308	1	-0.610992
ENSMUSG00000029193	Cckar	protein_coding	cholecystokinin A receptor [Source:MGI Symbol;Acc:MGI:99478]	0.209332	1	1.10553
ENSMUSG00000045968	Teddm2	protein_coding	transmembrane epididymal family member 2 [Source:MGI Symbol;Acc:MGI:1923273]	0.209361	1	-0.558335
ENSMUSG00000043639	Rbm20	protein_coding	RNA binding motif protein 20 [Source:MGI Symbol;Acc:MGI:1920963]	0.209368	1	-0.952095
ENSMUSG00000074024	4632427E13Rik	lncRNA	RIKEN cDNA 4632427E13 gene [Source:MGI Symbol;Acc:MGI:1915436]	0.209408	1	0.880914
ENSMUSG00000050447	Lypd6	protein_coding	LY6/PLAUR domain containing 6 [Source:MGI Symbol;Acc:MGI:2443848]	0.209459	1	0.862196
ENSMUSG00000092545	Gm20319	lncRNA	predicted gene, 20319 [Source:MGI Symbol;Acc:MGI:5012504]	0.209484	1	-1.19619
ENSMUSG00000047749	Zc3hav1l	protein_coding	zinc finger CCCH-type, antiviral 1-like [Source:MGI Symbol;Acc:MGI:2443387]	0.209506	1	0.963754
ENSMUSG00000024413	Npc1	protein_coding	NPC intracellular cholesterol transporter 1 [Source:MGI Symbol;Acc:MGI:1097712]	0.209583	1	-0.360812
ENSMUSG00000054808	Actn4	protein_coding	actinin alpha 4 [Source:MGI Symbol;Acc:MGI:1890773]	0.209664	1	-0.448785
ENSMUSG00000024012	Mtch1	protein_coding	mitochondrial carrier 1 [Source:MGI Symbol;Acc:MGI:1929261]	0.209749	1	0.215636
ENSMUSG00000043241	Upf2	protein_coding	UPF2 regulator of nonsense transcripts homolog (yeast) [Source:MGI Symbol;Acc:MGI:2449307]	0.209774	1	0.305952
ENSMUSG00000018634	Crhr1	protein_coding	corticotropin releasing hormone receptor 1 [Source:MGI Symbol;Acc:MGI:88498]	0.2098	1	0.970219
ENSMUSG00000082454	Gm12183	processed_pseudogene	predicted gene 12183 [Source:MGI Symbol;Acc:MGI:3652175]	0.209844	1	0.592329
ENSMUSG00000014226	Cacybp	protein_coding	calcyclin binding protein [Source:MGI Symbol;Acc:MGI:1270839]	0.209903	1	0.320973
ENSMUSG00000009876	Cox4i2	protein_coding	cytochrome c oxidase subunit 4I2 [Source:MGI Symbol;Acc:MGI:2135755]	0.20997	1	-0.539019
ENSMUSG00000089822	Gm15759	lncRNA	predicted gene 15759 [Source:MGI Symbol;Acc:MGI:3783202]	0.210006	1	-0.575812
ENSMUSG00000019235	Rps6kl1	protein_coding	ribosomal protein S6 kinase-like 1 [Source:MGI Symbol;Acc:MGI:2443413]	0.210036	1	-0.534732
ENSMUSG00000004562	Arhgef40	protein_coding	Rho guanine nucleotide exchange factor (GEF) 40 [Source:MGI Symbol;Acc:MGI:2685515]	0.21008	1	-0.399252
ENSMUSG00000053716	Dusp7	protein_coding	dual specificity phosphatase 7 [Source:MGI Symbol;Acc:MGI:2387100]	0.210082	1	-1.1078
ENSMUSG00000063236	1110038F14Rik	protein_coding	RIKEN cDNA 1110038F14 gene [Source:MGI Symbol;Acc:MGI:2152337]	0.210176	1	-0.9544
ENSMUSG00000073293	Nudt10	protein_coding	nudix (nucleoside diphosphate linked moiety X)-type motif 10 [Source:MGI Symbol;Acc:MGI:2147931]	0.210266	1	0.898658
ENSMUSG00000082070	Gm1866	processed_pseudogene	predicted gene 1866 [Source:MGI Symbol;Acc:MGI:3037724]	0.210555	1	0.473554
ENSMUSG00000112639	A730063M14Rik	lncRNA	RIKEN cDNA A730063M14 gene [Source:MGI Symbol;Acc:MGI:2443898]	0.210648	1	-1.03332
ENSMUSG00000021943	Gdf10	protein_coding	growth differentiation factor 10 [Source:MGI Symbol;Acc:MGI:95684]	0.210649	1	0.933646
ENSMUSG00000060988	Galnt13	protein_coding	polypeptide N-acetylgalactosaminyltransferase 13 [Source:MGI Symbol;Acc:MGI:2139447]	0.21065	1	0.497409
ENSMUSG00000018565	Elp5	protein_coding	elongator acetyltransferase complex subunit 5 [Source:MGI Symbol;Acc:MGI:1859017]	0.210795	1	-0.382886
ENSMUSG00000063049	Ing2	protein_coding	inhibitor of growth family, member 2 [Source:MGI Symbol;Acc:MGI:1916510]	0.210815	1	0.642609
ENSMUSG00000059033	Rpl18a-ps1	processed_pseudogene	ribosomal protein L18A, pseudogene 1 [Source:MGI Symbol;Acc:MGI:3647504]	0.211026	1	0.460987
ENSMUSG00000032402	Smad3	protein_coding	SMAD family member 3 [Source:MGI Symbol;Acc:MGI:1201674]	0.211087	1	-0.774106
ENSMUSG00000019876	Pkib	protein_coding	protein kinase inhibitor beta, cAMP dependent, testis specific [Source:MGI Symbol;Acc:MGI:101937]	0.211182	1	-1.03509
ENSMUSG00000009681	Bcr	protein_coding	BCR activator of RhoGEF and GTPase [Source:MGI Symbol;Acc:MGI:88141]	0.211202	1	-0.357227
ENSMUSG00000103520	1110025M09Rik	TEC	RIKEN cDNA 1110025M09 gene [Source:MGI Symbol;Acc:MGI:1915885]	0.211239	1	-0.583967
ENSMUSG00000041757	Plekha6	protein_coding	pleckstrin homology domain containing, family A member 6 [Source:MGI Symbol;Acc:MGI:2388662]	0.211254	1	0.579062
ENSMUSG00000048978	Nrsn1	protein_coding	neurensin 1 [Source:MGI Symbol;Acc:MGI:894662]	0.211284	1	0.302272
ENSMUSG00000046605	B3gntl1	protein_coding	UDP-GlcNAc:betaGal beta-1,3-N-acetylglucosaminyltransferase-like 1 [Source:MGI Symbol;Acc:MGI:2441705]	0.21131	1	-0.399949
ENSMUSG00000086541	Has2os	lncRNA	hyaluronan synthase 2, opposite strand [Source:MGI Symbol;Acc:MGI:3643465]	0.211346	1	-0.689313
ENSMUSG00000038400	Pmepa1	protein_coding	prostate transmembrane protein, androgen induced 1 [Source:MGI Symbol;Acc:MGI:1929600]	0.211438	1	-0.477849
ENSMUSG00000022957	Itsn1	protein_coding	intersectin 1 (SH3 domain protein 1A) [Source:MGI Symbol;Acc:MGI:1338069]	0.211503	1	0.455734
ENSMUSG00000011486	Slc25a41	protein_coding	solute carrier family 25, member 41 [Source:MGI Symbol;Acc:MGI:2144215]	0.21154	1	-0.454352
ENSMUSG00000022014	Epsti1	protein_coding	epithelial stromal interaction 1 (breast) [Source:MGI Symbol;Acc:MGI:1915168]	0.211583	1	-0.971941
ENSMUSG00000028426	Rad23b	protein_coding	RAD23 homolog B, nucleotide excision repair protein [Source:MGI Symbol;Acc:MGI:105128]	0.211608	1	0.54046
ENSMUSG00000046329	Slc25a23	protein_coding	solute carrier family 25 (mitochondrial carrier; phosphate carrier), member 23 [Source:MGI Symbol;Acc:MGI:1914222]	0.211609	1	0.464787
ENSMUSG00000075514	Gm13375	lncRNA	predicted gene 13375 [Source:MGI Symbol;Acc:MGI:3649913]	0.211611	1	-0.915245
ENSMUSG00000037712	Fermt2	protein_coding	fermitin family member 2 [Source:MGI Symbol;Acc:MGI:2385001]	0.211634	1	-0.360531
ENSMUSG00000108624	Gm45091	lncRNA	predicted gene 45091 [Source:MGI Symbol;Acc:MGI:5753667]	0.211664	1	-0.910483
ENSMUSG00000040857	Erf	protein_coding	Ets2 repressor factor [Source:MGI Symbol;Acc:MGI:109637]	0.211666	1	-1.19188
ENSMUSG00000027708	Dcun1d1	protein_coding	DCN1, defective in cullin neddylation 1, domain containing 1 (S. cerevisiae) [Source:MGI Symbol;Acc:MGI:2150386]	0.211868	1	0.398115
ENSMUSG00000043131	Mob1a	protein_coding	MOB kinase activator 1A [Source:MGI Symbol;Acc:MGI:2442631]	0.21193	1	-0.841023
ENSMUSG00000031360	Ctps2	protein_coding	cytidine 5'-triphosphate synthase 2 [Source:MGI Symbol;Acc:MGI:1933185]	0.211935	1	0.752901
ENSMUSG00000038393	Txnip	protein_coding	thioredoxin interacting protein [Source:MGI Symbol;Acc:MGI:1889549]	0.211962	1	-0.887925
ENSMUSG00000038020	Rapgefl1	protein_coding	Rap guanine nucleotide exchange factor (GEF)-like 1 [Source:MGI Symbol;Acc:MGI:3611446]	0.211993	1	-0.461174
ENSMUSG00000051851	Rtl8c	protein_coding	retrotransposon Gag like 8C [Source:MGI Symbol;Acc:MGI:1920115]	0.211995	1	0.412862
ENSMUSG00000078350	Smim1	protein_coding	small integral membrane protein 1 [Source:MGI Symbol;Acc:MGI:1916109]	0.212133	1	-0.270673
ENSMUSG00000115702	Gm5206	transcribed_processed_pseudogene	predicted pseudogene 5206 [Source:MGI Symbol;Acc:MGI:3645516]	0.212408	1	-0.589861
ENSMUSG00000023143	Nagpa	protein_coding	N-acetylglucosamine-1-phosphodiester alpha-N-acetylglucosaminidase [Source:MGI Symbol;Acc:MGI:1351598]	0.212569	1	-0.970555
ENSMUSG00000053477	Tcf4	protein_coding	transcription factor 4 [Source:MGI Symbol;Acc:MGI:98506]	0.212605	1	-0.492031
ENSMUSG00000034006	Slc66a2	protein_coding	solute carrier family 66 member 2 [Source:MGI Symbol;Acc:MGI:1914193]	0.212738	1	-0.783405
ENSMUSG00000027243	Harbi1	protein_coding	harbinger transposase derived 1 [Source:MGI Symbol;Acc:MGI:2443194]	0.212761	1	1.01954
ENSMUSG00000035540	Gc	protein_coding	vitamin D binding protein [Source:MGI Symbol;Acc:MGI:95669]	0.212777	1	0.512252
ENSMUSG00000078920	Ifi47	protein_coding	interferon gamma inducible protein 47 [Source:MGI Symbol;Acc:MGI:99448]	0.212779	1	-1.05763
ENSMUSG00000021939	Ctsb	protein_coding	cathepsin B [Source:MGI Symbol;Acc:MGI:88561]	0.212899	1	-0.282507
ENSMUSG00000025220	Oga	protein_coding	O-GlcNAcase [Source:MGI Symbol;Acc:MGI:1932139]	0.213133	1	0.298129
ENSMUSG00000025083	Afap1l2	protein_coding	actin filament associated protein 1-like 2 [Source:MGI Symbol;Acc:MGI:2147658]	0.213165	1	-0.999816
ENSMUSG00000038070	Cntln	protein_coding	centlein, centrosomal protein [Source:MGI Symbol;Acc:MGI:2443104]	0.213234	1	0.720139
ENSMUSG00000020133	2310011J03Rik	protein_coding	RIKEN cDNA 2310011J03 gene [Source:MGI Symbol;Acc:MGI:1913624]	0.213252	1	-0.532694
ENSMUSG00000089872	Rps6kc1	protein_coding	ribosomal protein S6 kinase polypeptide 1 [Source:MGI Symbol;Acc:MGI:2443419]	0.21326	1	0.455233
ENSMUSG00000112280	A830082N09Rik	lncRNA	RIKEN cDNA A830082N09 gene [Source:MGI Symbol;Acc:MGI:3041184]	0.213388	1	0.809143
ENSMUSG00000052369	Tmem106c	protein_coding	transmembrane protein 106C [Source:MGI Symbol;Acc:MGI:1196384]	0.213532	1	0.560714
ENSMUSG00000005983	1700037C18Rik	protein_coding	RIKEN cDNA 1700037C18 gene [Source:MGI Symbol;Acc:MGI:1920511]	0.213578	1	-0.332919
ENSMUSG00000027965	Olfm3	protein_coding	olfactomedin 3 [Source:MGI Symbol;Acc:MGI:2387329]	0.213654	1	1.03962
ENSMUSG00000044141	E130201H02Rik	processed_pseudogene	RIKEN cDNA E130201H02 gene [Source:MGI Symbol;Acc:MGI:1925802]	0.213783	1	-0.735882
ENSMUSG00000038005	Hpf1	protein_coding	histone PARylation factor 1 [Source:MGI Symbol;Acc:MGI:1919862]	0.213871	1	0.398405
ENSMUSG00000000915	Hip1r	protein_coding	huntingtin interacting protein 1 related [Source:MGI Symbol;Acc:MGI:1352504]	0.213877	1	-1.06827
ENSMUSG00000047123	Ticam1	protein_coding	toll-like receptor adaptor molecule 1 [Source:MGI Symbol;Acc:MGI:2147032]	0.213882	1	-0.97149
ENSMUSG00000033788	Dysf	protein_coding	dysferlin [Source:MGI Symbol;Acc:MGI:1349385]	0.213933	1	-0.841768
ENSMUSG00000033826	Dnah8	protein_coding	dynein, axonemal, heavy chain 8 [Source:MGI Symbol;Acc:MGI:107714]	0.213947	1	-0.504989
ENSMUSG00000101555	Gm28731	lncRNA	predicted gene 28731 [Source:MGI Symbol;Acc:MGI:5579437]	0.213981	1	-0.714285
ENSMUSG00000113774	Gm36236	lncRNA	predicted gene, 36236 [Source:MGI Symbol;Acc:MGI:5595395]	0.214039	1	0.884842
ENSMUSG00000020411	Nipal4	protein_coding	NIPA-like domain containing 4 [Source:MGI Symbol;Acc:MGI:2444671]	0.214047	1	-0.858305
ENSMUSG00000006471	Ndor1	protein_coding	NADPH dependent diflavin oxidoreductase 1 [Source:MGI Symbol;Acc:MGI:1926047]	0.214167	1	-0.38717
ENSMUSG00000032458	Copb2	protein_coding	coatomer protein complex, subunit beta 2 (beta prime) [Source:MGI Symbol;Acc:MGI:1354962]	0.214221	1	0.262401
ENSMUSG00000027931	Npr1	protein_coding	natriuretic peptide receptor 1 [Source:MGI Symbol;Acc:MGI:97371]	0.214274	1	-0.919302
ENSMUSG00000052384	Nrros	protein_coding	negative regulator of reactive oxygen species [Source:MGI Symbol;Acc:MGI:2445095]	0.214329	1	-0.677046
ENSMUSG00000105709	Gm42723	lncRNA	predicted gene 42723 [Source:MGI Symbol;Acc:MGI:5662860]	0.214382	1	-0.323246
ENSMUSG00000091561	Gm6665	processed_pseudogene	predicted gene 6665 [Source:MGI Symbol;Acc:MGI:3643253]	0.214488	1	-0.458746
ENSMUSG00000019303	Psmc3ip	protein_coding	proteasome (prosome, macropain) 26S subunit, ATPase 3, interacting protein [Source:MGI Symbol;Acc:MGI:1098610]	0.21457	1	-0.490757
ENSMUSG00000021413	Prpf4b	protein_coding	pre-mRNA processing factor 4B [Source:MGI Symbol;Acc:MGI:109584]	0.214576	1	0.474148
ENSMUSG00000025128	Bhlhe22	protein_coding	basic helix-loop-helix family, member e22 [Source:MGI Symbol;Acc:MGI:1930001]	0.214592	1	-0.966672
ENSMUSG00000026433	Rab29	protein_coding	RAB29, member RAS oncogene family [Source:MGI Symbol;Acc:MGI:2385107]	0.214692	1	-0.769259
ENSMUSG00000095567	Noc2l	protein_coding	NOC2 like nucleolar associated transcriptional repressor [Source:MGI Symbol;Acc:MGI:1931051]	0.214981	1	-0.425865
ENSMUSG00000024516	Sec11c	protein_coding	SEC11 homolog C, signal peptidase complex subunit [Source:MGI Symbol;Acc:MGI:1913536]	0.215019	1	-0.519993
ENSMUSG00000043487	Acot6	protein_coding	acyl-CoA thioesterase 6 [Source:MGI Symbol;Acc:MGI:1921287]	0.215071	1	-0.889792
ENSMUSG00000052387	Trpm3	protein_coding	transient receptor potential cation channel, subfamily M, member 3 [Source:MGI Symbol;Acc:MGI:2443101]	0.215083	1	0.612548
ENSMUSG00000039414	Heatr5b	protein_coding	HEAT repeat containing 5B [Source:MGI Symbol;Acc:MGI:2444098]	0.215173	1	0.922037
ENSMUSG00000026974	Zmynd19	protein_coding	zinc finger, MYND domain containing 19 [Source:MGI Symbol;Acc:MGI:1914437]	0.215174	1	0.855375
ENSMUSG00000020811	Wscd1	protein_coding	WSC domain containing 1 [Source:MGI Symbol;Acc:MGI:2448493]	0.215224	1	-0.473129
ENSMUSG00000021699	Pde4d	protein_coding	phosphodiesterase 4D, cAMP specific [Source:MGI Symbol;Acc:MGI:99555]	0.215251	1	0.850512
ENSMUSG00000032011	Thy1	protein_coding	thymus cell antigen 1, theta [Source:MGI Symbol;Acc:MGI:98747]	0.215265	1	0.249196
ENSMUSG00000067586	S1pr3	protein_coding	sphingosine-1-phosphate receptor 3 [Source:MGI Symbol;Acc:MGI:1339365]	0.215309	1	-0.738728
ENSMUSG00000111873	Gm39463	lncRNA	predicted gene, 39463 [Source:MGI Symbol;Acc:MGI:5622348]	0.21537	1	0.533782
ENSMUSG00000021176	Efcab11	protein_coding	EF-hand calcium binding domain 11 [Source:MGI Symbol;Acc:MGI:1926017]	0.215395	1	-0.551404
ENSMUSG00000083458	Gm5510	processed_pseudogene	predicted pseudogene 5510 [Source:MGI Symbol;Acc:MGI:3648472]	0.215425	1	-0.607433
ENSMUSG00000004113	Cacna1b	protein_coding	calcium channel, voltage-dependent, N type, alpha 1B subunit [Source:MGI Symbol;Acc:MGI:88296]	0.215433	1	0.414735
ENSMUSG00000036834	Plch1	protein_coding	phospholipase C, eta 1 [Source:MGI Symbol;Acc:MGI:2683547]	0.215507	1	1.13077
ENSMUSG00000050697	Prkaa1	protein_coding	protein kinase, AMP-activated, alpha 1 catalytic subunit [Source:MGI Symbol;Acc:MGI:2145955]	0.215649	1	0.489589
ENSMUSG00000097305	Gm17276	lncRNA	predicted gene, 17276 [Source:MGI Symbol;Acc:MGI:4936910]	0.215671	1	-1.09101
ENSMUSG00000086129	Gm13558	lncRNA	predicted gene 13558 [Source:MGI Symbol;Acc:MGI:3702047]	0.215716	1	-0.571069
ENSMUSG00000084864	1700027A07Rik	lncRNA	RIKEN cDNA 1700027A07 gene [Source:MGI Symbol;Acc:MGI:1917246]	0.215827	1	-1.04952
ENSMUSG00000033295	Ptprf	protein_coding	protein tyrosine phosphatase, receptor type, F [Source:MGI Symbol;Acc:MGI:102695]	0.215828	1	0.457747
ENSMUSG00000031513	Leprotl1	protein_coding	leptin receptor overlapping transcript-like 1 [Source:MGI Symbol;Acc:MGI:1915442]	0.215877	1	0.397699
ENSMUSG00000016541	Atxn10	protein_coding	ataxin 10 [Source:MGI Symbol;Acc:MGI:1859293]	0.215935	1	0.27112
ENSMUSG00000018909	Arrb1	protein_coding	arrestin, beta 1 [Source:MGI Symbol;Acc:MGI:99473]	0.215946	1	0.292258
ENSMUSG00000108985	A930030B08Rik	TEC	RIKEN cDNA A930030B08 gene [Source:MGI Symbol;Acc:MGI:1924443]	0.216011	1	-0.448953
ENSMUSG00000097055	Gm4419	lncRNA	predicted gene 4419 [Source:MGI Symbol;Acc:MGI:3782604]	0.216121	1	0.489983
ENSMUSG00000001420	Tmem79	protein_coding	transmembrane protein 79 [Source:MGI Symbol;Acc:MGI:1919163]	0.216242	1	-0.60159
ENSMUSG00000091337	Eid1	protein_coding	EP300 interacting inhibitor of differentiation 1 [Source:MGI Symbol;Acc:MGI:1889651]	0.21625	1	0.434718
ENSMUSG00000103922	Gm6123	processed_pseudogene	predicted gene 6123 [Source:MGI Symbol;Acc:MGI:3647047]	0.216274	1	0.728553
ENSMUSG00000033671	Cep350	protein_coding	centrosomal protein 350 [Source:MGI Symbol;Acc:MGI:1921331]	0.216301	1	1.0605
ENSMUSG00000098120	Gm5914	lncRNA	predicted gene 5914 [Source:MGI Symbol;Acc:MGI:3779534]	0.216336	1	-0.650986
ENSMUSG00000028690	Mmachc	protein_coding	methylmalonic aciduria cblC type, with homocystinuria [Source:MGI Symbol;Acc:MGI:1914346]	0.21663	1	0.811589
ENSMUSG00000109095	Gm44799	TEC	predicted gene 44799 [Source:MGI Symbol;Acc:MGI:5753375]	0.216651	1	0.526464
ENSMUSG00000107078	Gm36840	lncRNA	predicted gene, 36840 [Source:MGI Symbol;Acc:MGI:5595999]	0.216748	1	-0.539593
ENSMUSG00000110316	Gm45311	lncRNA	predicted gene 45311 [Source:MGI Symbol;Acc:MGI:5791147]	0.217036	1	0.854044
ENSMUSG00000052928	Ctif	protein_coding	CBP80/20-dependent translation initiation factor [Source:MGI Symbol;Acc:MGI:2685518]	0.217102	1	0.364637
ENSMUSG00000001247	Lsr	protein_coding	lipolysis stimulated lipoprotein receptor [Source:MGI Symbol;Acc:MGI:1927471]	0.217121	1	-1.04257
ENSMUSG00000030189	Ybx3	protein_coding	Y box protein 3 [Source:MGI Symbol;Acc:MGI:2137670]	0.217226	1	-1.07192
ENSMUSG00000106567	2010309G21Rik	lncRNA	RIKEN cDNA 2010309G21 gene [Source:MGI Symbol;Acc:MGI:1917268]	0.217236	1	-0.390552
ENSMUSG00000049685	Cyp2g1	protein_coding	cytochrome P450, family 2, subfamily g, polypeptide 1 [Source:MGI Symbol;Acc:MGI:109612]	0.217246	1	-0.603768
ENSMUSG00000057766	Ankrd29	protein_coding	ankyrin repeat domain 29 [Source:MGI Symbol;Acc:MGI:2687055]	0.217264	1	0.71991
ENSMUSG00000092286	Dtnbos	lncRNA	dystrobrevin, beta, opposite strand [Source:MGI Symbol;Acc:MGI:5141913]	0.217286	1	-0.652821
ENSMUSG00000007805	Twist2	protein_coding	twist basic helix-loop-helix transcription factor 2 [Source:MGI Symbol;Acc:MGI:104685]	0.217297	1	-0.469863
ENSMUSG00000031549	Ido2	protein_coding	indoleamine 2,3-dioxygenase 2 [Source:MGI Symbol;Acc:MGI:2142489]	0.217297	1	-1.10547
ENSMUSG00000047643	Gm5454	processed_pseudogene	predicted gene 5454 [Source:MGI Symbol;Acc:MGI:3648286]	0.217343	1	0.679243
ENSMUSG00000089687	Rab42	protein_coding	RAB42, member RAS oncogene family [Source:MGI Symbol;Acc:MGI:2441753]	0.217399	1	0.483903
ENSMUSG00000021846	Peli2	protein_coding	pellino 2 [Source:MGI Symbol;Acc:MGI:1891445]	0.217434	1	-0.793593
ENSMUSG00000024477	Pggt1b	protein_coding	protein geranylgeranyltransferase type I, beta subunit [Source:MGI Symbol;Acc:MGI:1917514]	0.217505	1	-0.990115
ENSMUSG00000050321	Neto1	protein_coding	neuropilin (NRP) and tolloid (TLL)-like 1 [Source:MGI Symbol;Acc:MGI:2180216]	0.217684	1	0.376526
ENSMUSG00000109194	Gm44570	lncRNA	predicted gene 44570 [Source:MGI Symbol;Acc:MGI:5753146]	0.217697	1	-0.608832
ENSMUSG00000040724	Kcna2	protein_coding	potassium voltage-gated channel, shaker-related subfamily, member 2 [Source:MGI Symbol;Acc:MGI:96659]	0.217698	1	0.263731
ENSMUSG00000028923	Necap2	protein_coding	NECAP endocytosis associated 2 [Source:MGI Symbol;Acc:MGI:1913397]	0.217773	1	-0.862995
ENSMUSG00000026603	Smyd2	protein_coding	SET and MYND domain containing 2 [Source:MGI Symbol;Acc:MGI:1915889]	0.217833	1	0.439017
ENSMUSG00000073795	Spef1l	protein_coding	sperm flagellar 1 like [Source:MGI Symbol;Acc:MGI:2685939]	0.217999	1	-0.836547
ENSMUSG00000061298	Agbl4	protein_coding	ATP/GTP binding protein-like 4 [Source:MGI Symbol;Acc:MGI:1918244]	0.218119	1	0.963776
ENSMUSG00000003153	Slc2a3	protein_coding	solute carrier family 2 (facilitated glucose transporter), member 3 [Source:MGI Symbol;Acc:MGI:95757]	0.218183	1	0.304102
ENSMUSG00000101438	Gm19412	lncRNA	predicted gene, 19412 [Source:MGI Symbol;Acc:MGI:5011597]	0.218202	1	-0.544891
ENSMUSG00000042851	Zc3h6	protein_coding	zinc finger CCCH type containing 6 [Source:MGI Symbol;Acc:MGI:1926001]	0.218223	1	-0.474434
ENSMUSG00000086761	Cep112os1	lncRNA	centrosomal protein 112, opposite strand 1 [Source:MGI Symbol;Acc:MGI:3652256]	0.218224	1	-0.726988
ENSMUSG00000035576	L3mbtl1	protein_coding	L3MBTL1 histone methyl-lysine binding protein [Source:MGI Symbol;Acc:MGI:2676663]	0.218241	1	0.819801
ENSMUSG00000035829	Ppp1r26	protein_coding	protein phosphatase 1, regulatory subunit 26 [Source:MGI Symbol;Acc:MGI:2685193]	0.218421	1	0.602171
ENSMUSG00000037270	4932438A13Rik	protein_coding	RIKEN cDNA 4932438A13 gene [Source:MGI Symbol;Acc:MGI:2444631]	0.21843	1	0.904828
ENSMUSG00000109428	Gm45698	TEC	predicted gene 45698 [Source:MGI Symbol;Acc:MGI:5804813]	0.218431	1	-0.394254
ENSMUSG00000085609	1700016P03Rik	lncRNA	RIKEN cDNA 1700016P03 gene [Source:MGI Symbol;Acc:MGI:1922792]	0.218501	1	-0.441149
ENSMUSG00000070858	Gm1673	protein_coding	predicted gene 1673 [Source:MGI Symbol;Acc:MGI:2686519]	0.218539	1	0.819699
ENSMUSG00000106827	Gm7556	processed_pseudogene	predicted gene 7556 [Source:MGI Symbol;Acc:MGI:3645467]	0.218614	1	0.562188
ENSMUSG00000004896	Rrnad1	protein_coding	ribosomal RNA adenine dimethylase domain containing 1 [Source:MGI Symbol;Acc:MGI:2387197]	0.218655	1	-0.346266
ENSMUSG00000075122	Cd80	protein_coding	CD80 antigen [Source:MGI Symbol;Acc:MGI:101775]	0.218694	1	-0.489561
ENSMUSG00000039233	Tbce	protein_coding	tubulin-specific chaperone E [Source:MGI Symbol;Acc:MGI:1917680]	0.218701	1	-0.400055
ENSMUSG00000029752	Asns	protein_coding	asparagine synthetase [Source:MGI Symbol;Acc:MGI:1350929]	0.218733	1	0.483001
ENSMUSG00000026228	Htr2b	protein_coding	5-hydroxytryptamine (serotonin) receptor 2B [Source:MGI Symbol;Acc:MGI:109323]	0.218912	1	0.721604
ENSMUSG00000073791	Efcab7	protein_coding	EF-hand calcium binding domain 7 [Source:MGI Symbol;Acc:MGI:2385199]	0.21892	1	0.947293
ENSMUSG00000021466	Ptch1	protein_coding	patched 1 [Source:MGI Symbol;Acc:MGI:105373]	0.219065	1	0.314321
ENSMUSG00000079699	Gm6592	protein_coding	predicted gene 6592 [Source:MGI Symbol;Acc:MGI:3647394]	0.219161	1	0.600546
ENSMUSG00000056537	Rlim	protein_coding	ring finger protein, LIM domain interacting [Source:MGI Symbol;Acc:MGI:1342291]	0.21917	1	0.402743
ENSMUSG00000038604	Ripor1	protein_coding	RHO family interacting cell polarization regulator 1 [Source:MGI Symbol;Acc:MGI:1922937]	0.219175	1	0.543341
ENSMUSG00000057177	Gsk3a	protein_coding	glycogen synthase kinase 3 alpha [Source:MGI Symbol;Acc:MGI:2152453]	0.219244	1	-0.241251
ENSMUSG00000056492	Adgrf5	protein_coding	adhesion G protein-coupled receptor F5 [Source:MGI Symbol;Acc:MGI:2182928]	0.219301	1	-1.16572
ENSMUSG00000027770	Dhx36	protein_coding	DEAH (Asp-Glu-Ala-His) box polypeptide 36 [Source:MGI Symbol;Acc:MGI:1919412]	0.219408	1	0.408298
ENSMUSG00000103030	E330011M16Rik	TEC	RIKEN cDNA E330011M16 gene [Source:MGI Symbol;Acc:MGI:3704186]	0.219461	1	-0.50693
ENSMUSG00000032966	Fkbp1a	protein_coding	FK506 binding protein 1a [Source:MGI Symbol;Acc:MGI:95541]	0.219585	1	-0.286145
ENSMUSG00000004341	Gpx6	protein_coding	glutathione peroxidase 6 [Source:MGI Symbol;Acc:MGI:1922762]	0.219634	1	-0.665332
ENSMUSG00000086896	Cyp4x1os	lncRNA	cytochrome P450, family 4, subfamily x, polypeptide 1, opposite strand [Source:MGI Symbol;Acc:MGI:3649427]	0.219667	1	1.05405
ENSMUSG00000030967	Zranb1	protein_coding	zinc finger, RAN-binding domain containing 1 [Source:MGI Symbol;Acc:MGI:106441]	0.219708	1	-0.290616
ENSMUSG00000055421	Pcdh9	protein_coding	protocadherin 9 [Source:MGI Symbol;Acc:MGI:1306801]	0.219757	1	0.330662
ENSMUSG00000106539	Gm43670	TEC	predicted gene 43670 [Source:MGI Symbol;Acc:MGI:5663807]	0.219815	1	-0.389035
ENSMUSG00000026470	Stx6	protein_coding	syntaxin 6 [Source:MGI Symbol;Acc:MGI:1926235]	0.219821	1	-0.387768
ENSMUSG00000026023	Cdk15	protein_coding	cyclin-dependent kinase 15 [Source:MGI Symbol;Acc:MGI:3583944]	0.219857	1	-0.669311
ENSMUSG00000025008	Tctn3	protein_coding	tectonic family member 3 [Source:MGI Symbol;Acc:MGI:1914840]	0.219907	1	0.976219
ENSMUSG00000081669	Npm3-ps1	processed_pseudogene	nucleoplasmin 3, pseudogene 1 [Source:MGI Symbol;Acc:MGI:894683]	0.219936	1	0.61848
ENSMUSG00000032777	Gtf3c1	protein_coding	general transcription factor III C 1 [Source:MGI Symbol;Acc:MGI:107887]	0.22	1	0.443819
ENSMUSG00000032257	Ankk1	protein_coding	ankyrin repeat and kinase domain containing 1 [Source:MGI Symbol;Acc:MGI:3045301]	0.220041	1	-1.03572
ENSMUSG00000098760	Gm2164	lncRNA	predicted gene 2164 [Source:MGI Symbol;Acc:MGI:3780334]	0.2203	1	0.99891
ENSMUSG00000085161	Gm7580	lncRNA	predicted gene 7580 [Source:MGI Symbol;Acc:MGI:3646746]	0.2205	1	0.391924
ENSMUSG00000072763	5430403G16Rik	protein_coding	RIKEN cDNA 5430403G16 gene [Source:MGI Symbol;Acc:MGI:1924450]	0.220508	1	0.778894
ENSMUSG00000018740	Slc25a35	protein_coding	solute carrier family 25, member 35 [Source:MGI Symbol;Acc:MGI:1919248]	0.220678	1	-0.646966
ENSMUSG00000024608	Rps14	protein_coding	ribosomal protein S14 [Source:MGI Symbol;Acc:MGI:98107]	0.220806	1	-0.747807
ENSMUSG00000048281	Dleu7	protein_coding	deleted in lymphocytic leukemia, 7 [Source:MGI Symbol;Acc:MGI:2447771]	0.220812	1	1.12659
ENSMUSG00000024304	Cdh2	protein_coding	cadherin 2 [Source:MGI Symbol;Acc:MGI:88355]	0.220842	1	0.384827
ENSMUSG00000032870	Smap2	protein_coding	small ArfGAP 2 [Source:MGI Symbol;Acc:MGI:1917030]	0.220855	1	0.408868
ENSMUSG00000105143	Gm8069	processed_pseudogene	predicted pseudogene 8069 [Source:MGI Symbol;Acc:MGI:3645115]	0.220981	1	1.02592
ENSMUSG00000040612	Ildr2	protein_coding	immunoglobulin-like domain containing receptor 2 [Source:MGI Symbol;Acc:MGI:1196370]	0.221119	1	-0.338915
ENSMUSG00000021911	Parg	protein_coding	poly (ADP-ribose) glycohydrolase [Source:MGI Symbol;Acc:MGI:1347094]	0.221121	1	0.400222
ENSMUSG00000059534	Uqcr10	protein_coding	ubiquinol-cytochrome c reductase, complex III subunit X [Source:MGI Symbol;Acc:MGI:1913402]	0.221149	1	-0.423683
ENSMUSG00000039110	Mycbpap	protein_coding	MYCBP associated protein [Source:MGI Symbol;Acc:MGI:2388726]	0.221195	1	-0.708666
ENSMUSG00000083764	Gm11516	processed_pseudogene	predicted gene 11516 [Source:MGI Symbol;Acc:MGI:3649759]	0.22121	1	-0.533173
ENSMUSG00000111006	Gm10826	TEC	predicted gene 10826 [Source:MGI Symbol;Acc:MGI:3642318]	0.221222	1	0.593676
ENSMUSG00000021719	Rgs7bp	protein_coding	regulator of G-protein signalling 7 binding protein [Source:MGI Symbol;Acc:MGI:106334]	0.221224	1	-0.306864
ENSMUSG00000108414	Snhg1	lncRNA	small nucleolar RNA host gene 1 [Source:MGI Symbol;Acc:MGI:3763743]	0.221257	1	-0.668197
ENSMUSG00000013973	Dedd	protein_coding	death effector domain-containing [Source:MGI Symbol;Acc:MGI:1333874]	0.221304	1	-0.322677
ENSMUSG00000109907	Gm45321	lncRNA	predicted gene 45321 [Source:MGI Symbol;Acc:MGI:5791157]	0.221426	1	-0.453459
ENSMUSG00000097129	4930507D05Rik	lncRNA	RIKEN cDNA 4930507D05 gene [Source:MGI Symbol;Acc:MGI:1921956]	0.221432	1	0.811077
ENSMUSG00000018547	Pip4k2b	protein_coding	phosphatidylinositol-5-phosphate 4-kinase, type II, beta [Source:MGI Symbol;Acc:MGI:1934234]	0.221461	1	0.303348
ENSMUSG00000111236	Gm31614	lncRNA	predicted gene, 31614 [Source:MGI Symbol;Acc:MGI:5590773]	0.221512	1	-0.567484
ENSMUSG00000027281	Slx4ip	protein_coding	SLX4 interacting protein [Source:MGI Symbol;Acc:MGI:1921493]	0.221533	1	-0.853661
ENSMUSG00000026204	Ptprn	protein_coding	protein tyrosine phosphatase, receptor type, N [Source:MGI Symbol;Acc:MGI:102765]	0.221634	1	0.24244
ENSMUSG00000043162	Pyurf	protein_coding	Pigy upstream reading frame [Source:MGI Symbol;Acc:MGI:1913709]	0.221734	1	0.920664
ENSMUSG00000050619	Zscan29	protein_coding	zinc finger SCAN domains 29 [Source:MGI Symbol;Acc:MGI:2139317]	0.221839	1	-0.524997
ENSMUSG00000034993	Vat1	protein_coding	vesicle amine transport 1 [Source:MGI Symbol;Acc:MGI:1349450]	0.221841	1	0.365014
ENSMUSG00000034557	Zfyve9	protein_coding	zinc finger, FYVE domain containing 9 [Source:MGI Symbol;Acc:MGI:2652838]	0.221853	1	0.415693
ENSMUSG00000041263	Rusc1	protein_coding	RUN and SH3 domain containing 1 [Source:MGI Symbol;Acc:MGI:1919546]	0.221875	1	0.591786
ENSMUSG00000025529	Zfp711	protein_coding	zinc finger protein 711 [Source:MGI Symbol;Acc:MGI:3045342]	0.221957	1	0.865051
ENSMUSG00000027166	Dnajc24	protein_coding	DnaJ heat shock protein family (Hsp40) member C24 [Source:MGI Symbol;Acc:MGI:1919522]	0.221988	1	-0.825803
ENSMUSG00000106863	Gm42109	lncRNA	predicted gene, 42109 [Source:MGI Symbol;Acc:MGI:5624994]	0.221997	1	-0.401429
ENSMUSG00000042873	Lhfpl4	protein_coding	lipoma HMGIC fusion partner-like protein 4 [Source:MGI Symbol;Acc:MGI:3057108]	0.222022	1	0.239156
ENSMUSG00000045087	S1pr5	protein_coding	sphingosine-1-phosphate receptor 5 [Source:MGI Symbol;Acc:MGI:2150641]	0.222047	1	-1.03447
ENSMUSG00000040540	Ctdsp2-ps	processed_pseudogene	CTD (carboxy-terminal domain, RNA polymerase II, polypeptide A) small phosphatase 2, pseudogene [Source:MGI Symbol;Acc:MGI:3708545]	0.222141	1	-0.702435
ENSMUSG00000104427	Gm38368	TEC	predicted gene, 38368 [Source:MGI Symbol;Acc:MGI:5611596]	0.222159	1	-0.752516
ENSMUSG00000007833	Aldh16a1	protein_coding	aldehyde dehydrogenase 16 family, member A1 [Source:MGI Symbol;Acc:MGI:1916998]	0.222207	1	-0.415085
ENSMUSG00000103823	Gm7899	processed_pseudogene	predicted gene 7899 [Source:MGI Symbol;Acc:MGI:3645044]	0.222218	1	0.820155
ENSMUSG00000089702	Gm16568	lncRNA	predicted gene 16568 [Source:MGI Symbol;Acc:MGI:4414988]	0.222274	1	-1.06074
ENSMUSG00000038976	Ppp1r9b	protein_coding	protein phosphatase 1, regulatory subunit 9B [Source:MGI Symbol;Acc:MGI:2387581]	0.222276	1	-0.307625
ENSMUSG00000030842	Lamtor1	protein_coding	late endosomal/lysosomal adaptor, MAPK and MTOR activator 1 [Source:MGI Symbol;Acc:MGI:1913758]	0.222353	1	-0.378177
ENSMUSG00000094568	Smarce1-ps1	processed_pseudogene	SWI/SNF related, matrix associated, actin dependent regulator of chromatin, subfamily e, member 1, pseodogene 1 [Source:MGI Symbol;Acc:MGI:3037673]	0.222391	1	-0.912075
ENSMUSG00000096351	Samd11	protein_coding	sterile alpha motif domain containing 11 [Source:MGI Symbol;Acc:MGI:2446220]	0.222406	1	-0.404256
ENSMUSG00000020527	Myo19	protein_coding	myosin XIX [Source:MGI Symbol;Acc:MGI:1913446]	0.222513	1	-0.423433
ENSMUSG00000036632	Alg5	protein_coding	asparagine-linked glycosylation 5 (dolichyl-phosphate beta-glucosyltransferase) [Source:MGI Symbol;Acc:MGI:1913498]	0.222525	1	-0.799708
ENSMUSG00000049106	Dcaf5	protein_coding	DDB1 and CUL4 associated factor 5 [Source:MGI Symbol;Acc:MGI:2444785]	0.222578	1	0.390584
ENSMUSG00000025785	Exosc7	protein_coding	exosome component 7 [Source:MGI Symbol;Acc:MGI:1913696]	0.222747	1	0.481945
ENSMUSG00000056900	Usp13	protein_coding	ubiquitin specific peptidase 13 (isopeptidase T-3) [Source:MGI Symbol;Acc:MGI:1919857]	0.222771	1	0.453191
ENSMUSG00000107255	Gm43416	TEC	predicted gene 43416 [Source:MGI Symbol;Acc:MGI:5663553]	0.222817	1	0.852098
ENSMUSG00000022594	Lynx1	protein_coding	Ly6/neurotoxin 1 [Source:MGI Symbol;Acc:MGI:1345180]	0.222899	1	0.218063
ENSMUSG00000032288	Imp3	protein_coding	IMP3, U3 small nucleolar ribonucleoprotein [Source:MGI Symbol;Acc:MGI:1916119]	0.223014	1	-0.564724
ENSMUSG00000016494	Cd34	protein_coding	CD34 antigen [Source:MGI Symbol;Acc:MGI:88329]	0.223165	1	-0.920518
ENSMUSG00000107194	Gm43173	TEC	predicted gene 43173 [Source:MGI Symbol;Acc:MGI:5663310]	0.22317	1	-0.553145
ENSMUSG00000032679	Cd59a	protein_coding	CD59a antigen [Source:MGI Symbol;Acc:MGI:109177]	0.223223	1	0.983311
ENSMUSG00000086841	2410006H16Rik	lncRNA	RIKEN cDNA 2410006H16 gene [Source:MGI Symbol;Acc:MGI:1916471]	0.22323	1	-1.18174
ENSMUSG00000106466	Gm40348	lncRNA	predicted gene, 40348 [Source:MGI Symbol;Acc:MGI:5623233]	0.223268	1	0.482806
ENSMUSG00000074582	Arfgef2	protein_coding	ADP-ribosylation factor guanine nucleotide-exchange factor 2 (brefeldin A-inhibited) [Source:MGI Symbol;Acc:MGI:2139354]	0.223303	1	0.439734
ENSMUSG00000031139	Mcf2	protein_coding	mcf.2 transforming sequence [Source:MGI Symbol;Acc:MGI:96932]	0.223357	1	0.948596
ENSMUSG00000037216	Lipt1	protein_coding	lipoyltransferase 1 [Source:MGI Symbol;Acc:MGI:3645211]	0.223401	1	-1.10141
ENSMUSG00000028656	Cap1	protein_coding	CAP, adenylate cyclase-associated protein 1 (yeast) [Source:MGI Symbol;Acc:MGI:88262]	0.223486	1	-0.264186
ENSMUSG00000035337	Uchl4	protein_coding	ubiquitin carboxyl-terminal esterase L4 [Source:MGI Symbol;Acc:MGI:1890440]	0.223537	1	0.883671
ENSMUSG00000068151	A230006K03Rik	lncRNA	RIKEN cDNA A230006K03 gene [Source:MGI Symbol;Acc:MGI:3644205]	0.223868	1	0.964823
ENSMUSG00000023066	Rttn	protein_coding	rotatin [Source:MGI Symbol;Acc:MGI:2179288]	0.223875	1	0.557276
ENSMUSG00000104935	Gm43414	TEC	predicted gene 43414 [Source:MGI Symbol;Acc:MGI:5663551]	0.224062	1	-0.633175
ENSMUSG00000033216	Eefsec	protein_coding	eukaryotic elongation factor, selenocysteine-tRNA-specific [Source:MGI Symbol;Acc:MGI:2137092]	0.224204	1	0.912994
ENSMUSG00000109771	Gm35315	protein_coding	predicted gene, 35315 [Source:MGI Symbol;Acc:MGI:5594474]	0.224258	1	0.566966
ENSMUSG00000062661	Ncs1	protein_coding	neuronal calcium sensor 1 [Source:MGI Symbol;Acc:MGI:109166]	0.224292	1	0.346301
ENSMUSG00000029659	Medag	protein_coding	mesenteric estrogen dependent adipogenesis [Source:MGI Symbol;Acc:MGI:1917967]	0.224318	1	-0.699186
ENSMUSG00000102348	Gm10568	TEC	predicted gene 10568 [Source:MGI Symbol;Acc:MGI:3642703]	0.224363	1	-0.776849
ENSMUSG00000060029	4930473A02Rik	lncRNA	RIKEN cDNA 4930473A02 gene [Source:MGI Symbol;Acc:MGI:2447823]	0.224372	1	-0.242653
ENSMUSG00000024308	Tapbp	protein_coding	TAP binding protein [Source:MGI Symbol;Acc:MGI:1201689]	0.224427	1	-0.407597
ENSMUSG00000091575	2010016I18Rik	lncRNA	RIKEN cDNA 2010016I18 gene [Source:MGI Symbol;Acc:MGI:1916456]	0.22445	1	0.699667
ENSMUSG00000046463	5930403N24Rik	lncRNA	RIKEN cDNA 5930403N24 gene [Source:MGI Symbol;Acc:MGI:2444171]	0.224452	1	0.833932
ENSMUSG00000016757	Ttll12	protein_coding	tubulin tyrosine ligase-like family, member 12 [Source:MGI Symbol;Acc:MGI:3039573]	0.2245	1	1.01431
ENSMUSG00000034602	Mon2	protein_coding	MON2 homolog, regulator of endosome to Golgi trafficking [Source:MGI Symbol;Acc:MGI:1914324]	0.224541	1	0.556228
ENSMUSG00000054256	Msi1	protein_coding	musashi RNA-binding protein 1 [Source:MGI Symbol;Acc:MGI:107376]	0.224651	1	-0.66707
ENSMUSG00000091709	Gm17189	lncRNA	predicted gene 17189 [Source:MGI Symbol;Acc:MGI:4938016]	0.224715	1	-0.607695
ENSMUSG00000074398	Gm15441	lncRNA	predicted gene 15441 [Source:MGI Symbol;Acc:MGI:3641753]	0.224751	1	-0.656646
ENSMUSG00000033676	Gabrb3	protein_coding	gamma-aminobutyric acid (GABA) A receptor, subunit beta 3 [Source:MGI Symbol;Acc:MGI:95621]	0.224764	1	0.375699
ENSMUSG00000031633	Slc25a4	protein_coding	solute carrier family 25 (mitochondrial carrier, adenine nucleotide translocator), member 4 [Source:MGI Symbol;Acc:MGI:1353495]	0.224876	1	0.220864
ENSMUSG00000046388	Gm9806	pseudogene	predicted gene 9806 [Source:MGI Symbol;Acc:MGI:3708646]	0.224889	1	0.869325
ENSMUSG00000014767	Tbp	protein_coding	TATA box binding protein [Source:MGI Symbol;Acc:MGI:101838]	0.225062	1	-0.290147
ENSMUSG00000035047	Kri1	protein_coding	KRI1 homolog [Source:MGI Symbol;Acc:MGI:2384899]	0.225086	1	-0.453105
ENSMUSG00000004961	Syt5	protein_coding	synaptotagmin V [Source:MGI Symbol;Acc:MGI:1926368]	0.225212	1	0.375781
ENSMUSG00000068115	Ninl	protein_coding	ninein-like [Source:MGI Symbol;Acc:MGI:1925427]	0.225316	1	-0.967819
ENSMUSG00000030772	Dkk3	protein_coding	dickkopf WNT signaling pathway inhibitor 3 [Source:MGI Symbol;Acc:MGI:1354952]	0.225516	1	-0.458853
ENSMUSG00000022270	Retreg1	protein_coding	reticulophagy regulator 1 [Source:MGI Symbol;Acc:MGI:1913520]	0.225525	1	0.588123
ENSMUSG00000057236	Rbbp4	protein_coding	retinoblastoma binding protein 4, chromatin remodeling factor [Source:MGI Symbol;Acc:MGI:1194912]	0.225528	1	0.390578
ENSMUSG00000047205	Dusp18	protein_coding	dual specificity phosphatase 18 [Source:MGI Symbol;Acc:MGI:1922469]	0.225615	1	-0.699709
ENSMUSG00000090958	Lrrc32	protein_coding	leucine rich repeat containing 32 [Source:MGI Symbol;Acc:MGI:93882]	0.22564	1	-0.427448
ENSMUSG00000036168	Ccdc38	protein_coding	coiled-coil domain containing 38 [Source:MGI Symbol;Acc:MGI:2444738]	0.225667	1	-0.515043
ENSMUSG00000037362	Ccn3	protein_coding	cellular communication network factor 3 [Source:MGI Symbol;Acc:MGI:109185]	0.225697	1	-0.891947
ENSMUSG00000115193	Gm6533	processed_pseudogene	predicted gene 6533 [Source:MGI Symbol;Acc:MGI:3646743]	0.225793	1	-0.46884
ENSMUSG00000004730	Adgre1	protein_coding	adhesion G protein-coupled receptor E1 [Source:MGI Symbol;Acc:MGI:106912]	0.225851	1	-0.979423
ENSMUSG00000033595	Lgi3	protein_coding	leucine-rich repeat LGI family, member 3 [Source:MGI Symbol;Acc:MGI:2182619]	0.225903	1	-0.452681
ENSMUSG00000021139	Gm20498	protein_coding	predicted gene 20498 [Source:MGI Symbol;Acc:MGI:5141963]	0.225962	1	0.415008
ENSMUSG00000073728	Tmem51os1	lncRNA	Tmem51 opposite strand 1 [Source:MGI Symbol;Acc:MGI:3642733]	0.225996	1	-0.908384
ENSMUSG00000097428	AW047730	lncRNA	expressed sequence AW047730 [Source:MGI Symbol;Acc:MGI:2139951]	0.226059	1	-0.80239
ENSMUSG00000097777	Gm16794	lncRNA	predicted gene, 16794 [Source:MGI Symbol;Acc:MGI:4439718]	0.22608	1	-0.466629
ENSMUSG00000038127	Ccdc50	protein_coding	coiled-coil domain containing 50 [Source:MGI Symbol;Acc:MGI:1914751]	0.226109	1	0.438265
ENSMUSG00000046668	Cxxc5	protein_coding	CXXC finger 5 [Source:MGI Symbol;Acc:MGI:1914643]	0.226188	1	-0.403171
ENSMUSG00000026893	Gca	protein_coding	grancalcin [Source:MGI Symbol;Acc:MGI:1918521]	0.22621	1	-0.589018
ENSMUSG00000029798	Herc6	protein_coding	hect domain and RLD 6 [Source:MGI Symbol;Acc:MGI:1914388]	0.226233	1	-0.848808
ENSMUSG00000020388	Pdlim4	protein_coding	PDZ and LIM domain 4 [Source:MGI Symbol;Acc:MGI:1353470]	0.226425	1	-0.775879
ENSMUSG00000110446	Gm18646	processed_pseudogene	predicted gene, 18646 [Source:MGI Symbol;Acc:MGI:5010831]	0.226535	1	-0.734767
ENSMUSG00000078429	Ctdsp2	protein_coding	CTD (carboxy-terminal domain, RNA polymerase II, polypeptide A) small phosphatase 2 [Source:MGI Symbol;Acc:MGI:1098748]	0.226575	1	-0.614359
ENSMUSG00000044345	Marveld1	protein_coding	MARVEL (membrane-associating) domain containing 1 [Source:MGI Symbol;Acc:MGI:2147570]	0.226871	1	-0.762475
ENSMUSG00000050761	Gp1bb	protein_coding	glycoprotein Ib, beta polypeptide [Source:MGI Symbol;Acc:MGI:107852]	0.226883	1	-0.8322
ENSMUSG00000077354	Gm26286	snoRNA	predicted gene, 26286 [Source:MGI Symbol;Acc:MGI:5456063]	0.226931	1	-0.710789
ENSMUSG00000078721	Fam205a1	protein_coding	family with sequence similarity 205, member A1 [Source:MGI Symbol;Acc:MGI:3651059]	0.22694	1	0.455478
ENSMUSG00000107881	Gm44250	TEC	predicted gene, 44250 [Source:MGI Symbol;Acc:MGI:5690642]	0.227059	1	-0.876893
ENSMUSG00000027748	Trpc4	protein_coding	transient receptor potential cation channel, subfamily C, member 4 [Source:MGI Symbol;Acc:MGI:109525]	0.227099	1	0.995523
ENSMUSG00000083186	Gm11805	processed_pseudogene	predicted gene 11805 [Source:MGI Symbol;Acc:MGI:3649544]	0.227151	1	0.449043
ENSMUSG00000112274	Gm47525	lncRNA	predicted gene, 47525 [Source:MGI Symbol;Acc:MGI:6096526]	0.227205	1	-0.873931
ENSMUSG00000024575	Pde6a	protein_coding	phosphodiesterase 6A, cGMP-specific, rod, alpha [Source:MGI Symbol;Acc:MGI:97524]	0.227212	1	-0.606894
ENSMUSG00000039055	Eme1	protein_coding	essential meiotic structure-specific endonuclease 1 [Source:MGI Symbol;Acc:MGI:3576783]	0.227326	1	-0.329048
ENSMUSG00000029028	Lrrc47	protein_coding	leucine rich repeat containing 47 [Source:MGI Symbol;Acc:MGI:1920196]	0.227388	1	-0.334552
ENSMUSG00000040370	Etfrf1	protein_coding	electron transfer flavoprotein regulatory factor 1 [Source:MGI Symbol;Acc:MGI:1914886]	0.227451	1	-0.310027
ENSMUSG00000079235	Ccdc13	protein_coding	coiled-coil domain containing 13 [Source:MGI Symbol;Acc:MGI:1920144]	0.227542	1	0.825898
ENSMUSG00000027087	Itgav	protein_coding	integrin alpha V [Source:MGI Symbol;Acc:MGI:96608]	0.227654	1	-0.887376
ENSMUSG00000029810	Tmem176b	protein_coding	transmembrane protein 176B [Source:MGI Symbol;Acc:MGI:1916348]	0.227728	1	-0.856421
ENSMUSG00000031666	Rbl2	protein_coding	RB transcriptional corepressor like 2 [Source:MGI Symbol;Acc:MGI:105085]	0.227861	1	-0.290189
ENSMUSG00000085063	Gm16024	lncRNA	predicted gene 16024 [Source:MGI Symbol;Acc:MGI:3802145]	0.227923	1	-0.704847
ENSMUSG00000022422	Dscc1	protein_coding	DNA replication and sister chromatid cohesion 1 [Source:MGI Symbol;Acc:MGI:1919357]	0.227932	1	0.489044
ENSMUSG00000074006	Omp	protein_coding	olfactory marker protein [Source:MGI Symbol;Acc:MGI:97436]	0.228042	1	-0.430039
ENSMUSG00000111759	Gm4800	processed_pseudogene	predicted gene 4800 [Source:MGI Symbol;Acc:MGI:3646193]	0.228215	1	-0.493153
ENSMUSG00000035004	Igsf6	protein_coding	immunoglobulin superfamily, member 6 [Source:MGI Symbol;Acc:MGI:1891393]	0.228301	1	-0.721479
ENSMUSG00000035735	Dagla	protein_coding	diacylglycerol lipase, alpha [Source:MGI Symbol;Acc:MGI:2677061]	0.228324	1	-0.616271
ENSMUSG00000078584	AU022252	protein_coding	expressed sequence AU022252 [Source:MGI Symbol;Acc:MGI:2140466]	0.228426	1	-0.504752
ENSMUSG00000030220	Arhgdib	protein_coding	Rho, GDP dissociation inhibitor (GDI) beta [Source:MGI Symbol;Acc:MGI:101940]	0.228451	1	-1.02719
ENSMUSG00000046456	Tmem150b	protein_coding	transmembrane protein 150B [Source:MGI Symbol;Acc:MGI:2679718]	0.228464	1	-0.287325
ENSMUSG00000073910	Mob3b	protein_coding	MOB kinase activator 3B [Source:MGI Symbol;Acc:MGI:2664539]	0.228472	1	-0.815345
ENSMUSG00000002763	Pex6	protein_coding	peroxisomal biogenesis factor 6 [Source:MGI Symbol;Acc:MGI:2385054]	0.228533	1	0.498667
ENSMUSG00000068391	Chrac1	protein_coding	chromatin accessibility complex 1 [Source:MGI Symbol;Acc:MGI:2135796]	0.22861	1	-0.377714
ENSMUSG00000097626	4921504A21Rik	lncRNA	RIKEN cDNA 4921504A21 gene [Source:MGI Symbol;Acc:MGI:1918082]	0.228699	1	0.460119
ENSMUSG00000020184	Mdm2	protein_coding	transformed mouse 3T3 cell double minute 2 [Source:MGI Symbol;Acc:MGI:96952]	0.22872	1	-0.676536
ENSMUSG00000014077	Chp1	protein_coding	calcineurin-like EF hand protein 1 [Source:MGI Symbol;Acc:MGI:1927185]	0.228753	1	0.341443
ENSMUSG00000087501	Gm12116	lncRNA	predicted gene 12116 [Source:MGI Symbol;Acc:MGI:3652289]	0.228824	1	-1.33466
ENSMUSG00000002274	Metrn	protein_coding	meteorin, glial cell differentiation regulator [Source:MGI Symbol;Acc:MGI:1917333]	0.228902	1	-0.906917
ENSMUSG00000024780	Cdc37l1	protein_coding	cell division cycle 37-like 1 [Source:MGI Symbol;Acc:MGI:1914322]	0.228916	1	-0.35435
ENSMUSG00000036585	Fgf1	protein_coding	fibroblast growth factor 1 [Source:MGI Symbol;Acc:MGI:95515]	0.228987	1	0.383003
ENSMUSG00000110208	Gm45442	lncRNA	predicted gene 45442 [Source:MGI Symbol;Acc:MGI:5791278]	0.229119	1	-0.439075
ENSMUSG00000081967	Gm14017	processed_pseudogene	predicted gene 14017 [Source:MGI Symbol;Acc:MGI:3702155]	0.22915	1	-0.471349
ENSMUSG00000106457	Gm42585	TEC	predicted gene 42585 [Source:MGI Symbol;Acc:MGI:5662722]	0.229158	1	-1.0227
ENSMUSG00000009293	Ube2g2	protein_coding	ubiquitin-conjugating enzyme E2G 2 [Source:MGI Symbol;Acc:MGI:1343188]	0.229221	1	-0.44993
ENSMUSG00000027499	Pkia	protein_coding	protein kinase inhibitor, alpha [Source:MGI Symbol;Acc:MGI:104747]	0.229273	1	0.37918
ENSMUSG00000093629	Prox2os	lncRNA	prospero homeobox 2 opposite strand [Source:MGI Symbol;Acc:MGI:5011542]	0.22934	1	-1.08991
ENSMUSG00000108688	Gm44985	TEC	predicted gene 44985 [Source:MGI Symbol;Acc:MGI:5753561]	0.229355	1	-0.876357
ENSMUSG00000028172	Tacr3	protein_coding	tachykinin receptor 3 [Source:MGI Symbol;Acc:MGI:892968]	0.22939	1	0.998814
ENSMUSG00000102697	Pcdhac2	protein_coding	protocadherin alpha subfamily C, 2 [Source:MGI Symbol;Acc:MGI:1891443]	0.229403	1	0.934837
ENSMUSG00000047721	Bola2	protein_coding	bolA-like 2 (E. coli) [Source:MGI Symbol;Acc:MGI:1913412]	0.229407	1	-0.410201
ENSMUSG00000018848	Rars	protein_coding	arginyl-tRNA synthetase [Source:MGI Symbol;Acc:MGI:1914297]	0.229556	1	0.558676
ENSMUSG00000099488	Gm19774	processed_pseudogene	predicted gene, 19774 [Source:MGI Symbol;Acc:MGI:5011959]	0.229564	1	0.381369
ENSMUSG00000110682	A530010L16Rik	lncRNA	RIKEN cDNA A530010L16 gene [Source:MGI Symbol;Acc:MGI:3037766]	0.229576	1	-0.767305
ENSMUSG00000024109	Nrxn1	protein_coding	neurexin I [Source:MGI Symbol;Acc:MGI:1096391]	0.229618	1	0.288861
ENSMUSG00000031906	Smpd3	protein_coding	sphingomyelin phosphodiesterase 3, neutral [Source:MGI Symbol;Acc:MGI:1927578]	0.229664	1	-0.377235
ENSMUSG00000102055	Gm28913	lncRNA	predicted gene 28913 [Source:MGI Symbol;Acc:MGI:5579619]	0.229695	1	0.613872
ENSMUSG00000027580	Helz2	protein_coding	helicase with zinc finger 2, transcriptional coactivator [Source:MGI Symbol;Acc:MGI:2385169]	0.229782	1	-0.748804
ENSMUSG00000031536	Polb	protein_coding	polymerase (DNA directed), beta [Source:MGI Symbol;Acc:MGI:97740]	0.229787	1	0.495112
ENSMUSG00000030432	Rpl28	protein_coding	ribosomal protein L28 [Source:MGI Symbol;Acc:MGI:101839]	0.229862	1	-1.08106
ENSMUSG00000012422	Tmem167	protein_coding	transmembrane protein 167 [Source:MGI Symbol;Acc:MGI:1913324]	0.230063	1	-0.393607
ENSMUSG00000033335	Dnm2	protein_coding	dynamin 2 [Source:MGI Symbol;Acc:MGI:109547]	0.230095	1	-0.891955
ENSMUSG00000041406	BC055324	protein_coding	cDNA sequence BC055324 [Source:MGI Symbol;Acc:MGI:3590554]	0.230273	1	-0.445667
ENSMUSG00000030120	Mlf2	protein_coding	myeloid leukemia factor 2 [Source:MGI Symbol;Acc:MGI:1353554]	0.230353	1	-0.265812
ENSMUSG00000065501	Mir335	miRNA	microRNA 335 [Source:MGI Symbol;Acc:MGI:3619348]	0.230376	1	0.589107
ENSMUSG00000110656	Gm20735	lncRNA	predicted gene, 20735 [Source:MGI Symbol;Acc:MGI:5434091]	0.230505	1	-0.309159
ENSMUSG00000054387	Mdm4	protein_coding	transformed mouse 3T3 cell double minute 4 [Source:MGI Symbol;Acc:MGI:107934]	0.230568	1	0.531888
ENSMUSG00000105601	Gm42725	TEC	predicted gene 42725 [Source:MGI Symbol;Acc:MGI:5662862]	0.230634	1	-0.57976
ENSMUSG00000020594	Pum2	protein_coding	pumilio RNA-binding family member 2 [Source:MGI Symbol;Acc:MGI:1931751]	0.230698	1	0.288196
ENSMUSG00000032584	Mst1r	protein_coding	macrophage stimulating 1 receptor (c-met-related tyrosine kinase) [Source:MGI Symbol;Acc:MGI:99614]	0.230886	1	-0.40065
ENSMUSG00000022750	Klhl22	protein_coding	kelch-like 22 [Source:MGI Symbol;Acc:MGI:1337995]	0.230898	1	0.401152
ENSMUSG00000029012	Orc5	protein_coding	origin recognition complex, subunit 5 [Source:MGI Symbol;Acc:MGI:1347044]	0.230924	1	0.557575
ENSMUSG00000078772	Gm12353	protein_coding	predicted gene 12353 [Source:MGI Symbol;Acc:MGI:3699710]	0.230926	1	-0.451272
ENSMUSG00000055932	Fto	protein_coding	fat mass and obesity associated [Source:MGI Symbol;Acc:MGI:1347093]	0.230975	1	0.257355
ENSMUSG00000096999	Gm26793	lncRNA	predicted gene, 26793 [Source:MGI Symbol;Acc:MGI:5477287]	0.231049	1	0.461109
ENSMUSG00000020057	Dram1	protein_coding	DNA-damage regulated autophagy modulator 1 [Source:MGI Symbol;Acc:MGI:1918962]	0.231328	1	-0.770581
ENSMUSG00000032097	Ddx6	protein_coding	DEAD (Asp-Glu-Ala-Asp) box polypeptide 6 [Source:MGI Symbol;Acc:MGI:104976]	0.231393	1	0.261181
ENSMUSG00000078317	F8a	protein_coding	factor 8-associated gene A [Source:MGI Symbol;Acc:MGI:95474]	0.231393	1	1.01728
ENSMUSG00000030237	Slco1a4	protein_coding	solute carrier organic anion transporter family, member 1a4 [Source:MGI Symbol;Acc:MGI:1351896]	0.231489	1	-1.04687
ENSMUSG00000030104	Edem1	protein_coding	ER degradation enhancer, mannosidase alpha-like 1 [Source:MGI Symbol;Acc:MGI:2180139]	0.231521	1	-0.761787
ENSMUSG00000006390	Elovl1	protein_coding	elongation of very long chain fatty acids (FEN1/Elo2, SUR4/Elo3, yeast)-like 1 [Source:MGI Symbol;Acc:MGI:1858959]	0.231534	1	-0.831655
ENSMUSG00000042724	Map3k9	protein_coding	mitogen-activated protein kinase kinase kinase 9 [Source:MGI Symbol;Acc:MGI:2449952]	0.231534	1	0.825697
ENSMUSG00000043542	Zc2hc1a	protein_coding	zinc finger, C2HC-type containing 1A [Source:MGI Symbol;Acc:MGI:1914556]	0.231651	1	0.934786
ENSMUSG00000048833	Slc39a9	protein_coding	solute carrier family 39 (zinc transporter), member 9 [Source:MGI Symbol;Acc:MGI:1914820]	0.231751	1	0.432794
ENSMUSG00000113440	Gm46404	lncRNA	predicted gene, 46404 [Source:MGI Symbol;Acc:MGI:5826041]	0.231789	1	-0.730228
ENSMUSG00000041986	Elmod1	protein_coding	ELMO/CED-12 domain containing 1 [Source:MGI Symbol;Acc:MGI:3583900]	0.231868	1	0.285129
ENSMUSG00000030759	Far1	protein_coding	fatty acyl CoA reductase 1 [Source:MGI Symbol;Acc:MGI:1914670]	0.231953	1	0.473728
ENSMUSG00000032329	Hmg20a	protein_coding	high mobility group 20A [Source:MGI Symbol;Acc:MGI:1914117]	0.232	1	0.441643
ENSMUSG00000020234	4930404N11Rik	protein_coding	RIKEN cDNA 4930404N11 gene [Source:MGI Symbol;Acc:MGI:1921072]	0.232015	1	-0.299896
ENSMUSG00000024713	Pcsk5	protein_coding	proprotein convertase subtilisin/kexin type 5 [Source:MGI Symbol;Acc:MGI:97515]	0.232058	1	1.07
ENSMUSG00000025504	Eps8l2	protein_coding	EPS8-like 2 [Source:MGI Symbol;Acc:MGI:2138828]	0.232073	1	-0.944819
ENSMUSG00000032528	Vipr1	protein_coding	vasoactive intestinal peptide receptor 1 [Source:MGI Symbol;Acc:MGI:109272]	0.23223	1	-0.882125
ENSMUSG00000114469	C730002L08Rik	lncRNA	RIKEN cDNA C730002L08 gene [Source:MGI Symbol;Acc:MGI:2443493]	0.23223	1	-0.469765
ENSMUSG00000054469	Lclat1	protein_coding	lysocardiolipin acyltransferase 1 [Source:MGI Symbol;Acc:MGI:2684937]	0.23226	1	0.420871
ENSMUSG00000028842	Ago3	protein_coding	argonaute RISC catalytic subunit 3 [Source:MGI Symbol;Acc:MGI:2446634]	0.232273	1	0.52602
ENSMUSG00000024006	Stk38	protein_coding	serine/threonine kinase 38 [Source:MGI Symbol;Acc:MGI:2442572]	0.232438	1	-0.853623
ENSMUSG00000002341	Ncan	protein_coding	neurocan [Source:MGI Symbol;Acc:MGI:104694]	0.232462	1	-0.309763
ENSMUSG00000020930	Ccdc103	protein_coding	coiled-coil domain containing 103 [Source:MGI Symbol;Acc:MGI:1920543]	0.232512	1	-0.829122
ENSMUSG00000021770	Samd8	protein_coding	sterile alpha motif domain containing 8 [Source:MGI Symbol;Acc:MGI:1914880]	0.232601	1	0.270223
ENSMUSG00000054061	Gm9934	lncRNA	predicted gene 9934 [Source:MGI Symbol;Acc:MGI:3641747]	0.232632	1	-0.311251
ENSMUSG00000022210	Dhrs4	protein_coding	dehydrogenase/reductase (SDR family) member 4 [Source:MGI Symbol;Acc:MGI:90169]	0.232645	1	-0.749787
ENSMUSG00000108402	9430064I24Rik	TEC	RIKEN cDNA 9430064I24 gene [Source:MGI Symbol;Acc:MGI:3704302]	0.232656	1	-0.557112
ENSMUSG00000025764	Jade1	protein_coding	jade family PHD finger 1 [Source:MGI Symbol;Acc:MGI:1925835]	0.232677	1	0.334764
ENSMUSG00000027699	Ect2	protein_coding	ect2 oncogene [Source:MGI Symbol;Acc:MGI:95281]	0.23274	1	-0.630176
ENSMUSG00000078193	Gm2000	protein_coding	predicted gene 2000 [Source:MGI Symbol;Acc:MGI:3780170]	0.232917	1	0.807292
ENSMUSG00000047227	Gm527	protein_coding	predicted gene 527 [Source:MGI Symbol;Acc:MGI:2685373]	0.23299	1	0.817447
ENSMUSG00000094483	Purb	protein_coding	purine rich element binding protein B [Source:MGI Symbol;Acc:MGI:1338779]	0.233056	1	-0.208676
ENSMUSG00000078676	Casc3	protein_coding	cancer susceptibility candidate 3 [Source:MGI Symbol;Acc:MGI:2179723]	0.233066	1	0.3879
ENSMUSG00000027714	Exosc9	protein_coding	exosome component 9 [Source:MGI Symbol;Acc:MGI:1355319]	0.23322	1	-0.437659
ENSMUSG00000052920	Prkg1	protein_coding	protein kinase, cGMP-dependent, type I [Source:MGI Symbol;Acc:MGI:108174]	0.233249	1	0.984762
ENSMUSG00000038957	Edc3	protein_coding	enhancer of mRNA decapping 3 [Source:MGI Symbol;Acc:MGI:2142951]	0.233329	1	-0.300269
ENSMUSG00000041879	Ipo9	protein_coding	importin 9 [Source:MGI Symbol;Acc:MGI:1918944]	0.233334	1	0.355009
ENSMUSG00000087628	Gm13028	lncRNA	predicted gene 13028 [Source:MGI Symbol;Acc:MGI:3651504]	0.233378	1	-0.933691
ENSMUSG00000101834	Gm5829	processed_pseudogene	predicted gene 5829 [Source:MGI Symbol;Acc:MGI:3644438]	0.233404	1	0.413539
ENSMUSG00000081059	Gm11945	processed_pseudogene	predicted gene 11945 [Source:MGI Symbol;Acc:MGI:3650072]	0.233441	1	-0.587275
ENSMUSG00000036882	Arhgap33	protein_coding	Rho GTPase activating protein 33 [Source:MGI Symbol;Acc:MGI:2673998]	0.233507	1	-0.536751
ENSMUSG00000115738	Gm7543	processed_pseudogene	predicted gene 7543 [Source:MGI Symbol;Acc:MGI:3645066]	0.233535	1	-0.554169
ENSMUSG00000055065	Ddx17	protein_coding	DEAD box helicase 17 [Source:MGI Symbol;Acc:MGI:1914290]	0.23356	1	0.321536
ENSMUSG00000020902	Ntn1	protein_coding	netrin 1 [Source:MGI Symbol;Acc:MGI:105088]	0.233706	1	-0.569476
ENSMUSG00000071656	Lrrn4cl	protein_coding	LRRN4 C-terminal like [Source:MGI Symbol;Acc:MGI:1916102]	0.233961	1	-0.950567
ENSMUSG00000024317	Rnf138	protein_coding	ring finger protein 138 [Source:MGI Symbol;Acc:MGI:1929211]	0.234002	1	-0.972122
ENSMUSG00000032114	Slc37a4	protein_coding	solute carrier family 37 (glucose-6-phosphate transporter), member 4 [Source:MGI Symbol;Acc:MGI:1316650]	0.234127	1	0.972159
ENSMUSG00000030134	Rasgef1a	protein_coding	RasGEF domain family, member 1A [Source:MGI Symbol;Acc:MGI:1917977]	0.234127	1	-0.355095
ENSMUSG00000079469	Pigb	protein_coding	phosphatidylinositol glycan anchor biosynthesis, class B [Source:MGI Symbol;Acc:MGI:1891825]	0.234192	1	-0.263984
ENSMUSG00000022185	Acin1	protein_coding	apoptotic chromatin condensation inducer 1 [Source:MGI Symbol;Acc:MGI:1891824]	0.234193	1	-0.268456
ENSMUSG00000026977	Marchf7	protein_coding	membrane associated ring-CH-type finger 7 [Source:MGI Symbol;Acc:MGI:1931053]	0.234287	1	0.564394
ENSMUSG00000022358	Fbxo32	protein_coding	F-box protein 32 [Source:MGI Symbol;Acc:MGI:1914981]	0.234422	1	-0.778148
ENSMUSG00000020284	Cfap410	protein_coding	cilia and flagella associated protein 410 [Source:MGI Symbol;Acc:MGI:1915134]	0.234447	1	-0.432086
ENSMUSG00000020638	Cmpk2	protein_coding	cytidine monophosphate (UMP-CMP) kinase 2, mitochondrial [Source:MGI Symbol;Acc:MGI:99830]	0.234451	1	-0.830736
ENSMUSG00000044117	Bmerb1	protein_coding	bMERB domain containing 1 [Source:MGI Symbol;Acc:MGI:1914504]	0.234514	1	0.247424
ENSMUSG00000083332	Gm7599	processed_pseudogene	predicted gene 7599 [Source:MGI Symbol;Acc:MGI:3644309]	0.234604	1	-0.784788
ENSMUSG00000114036	Gm48228	lncRNA	predicted gene, 48228 [Source:MGI Symbol;Acc:MGI:6097631]	0.234886	1	-0.288902
ENSMUSG00000002496	Tsc2	protein_coding	TSC complex subunit 2 [Source:MGI Symbol;Acc:MGI:102548]	0.234905	1	-0.310281
ENSMUSG00000050592	Fam78a	protein_coding	family with sequence similarity 78, member A [Source:MGI Symbol;Acc:MGI:2443569]	0.234937	1	-0.825677
ENSMUSG00000064120	Mocs1	protein_coding	molybdenum cofactor synthesis 1 [Source:MGI Symbol;Acc:MGI:1928904]	0.234989	1	-0.976824
ENSMUSG00000071041	Impdh2-ps	processed_pseudogene	inosine monophosphate dehydrogenase 2, pseudogene [Source:MGI Symbol;Acc:MGI:3705743]	0.23505	1	0.575521
ENSMUSG00000021903	Galnt15	protein_coding	polypeptide N-acetylgalactosaminyltransferase 15 [Source:MGI Symbol;Acc:MGI:1926004]	0.235123	1	-0.638519
ENSMUSG00000001642	Akr1b3	protein_coding	aldo-keto reductase family 1, member B3 (aldose reductase) [Source:MGI Symbol;Acc:MGI:1353494]	0.235133	1	0.550504
ENSMUSG00000022376	Adcy8	protein_coding	adenylate cyclase 8 [Source:MGI Symbol;Acc:MGI:1341110]	0.235249	1	0.57928
ENSMUSG00000087571	Gm15202	lncRNA	predicted gene 15202 [Source:MGI Symbol;Acc:MGI:3705278]	0.235292	1	0.569063
ENSMUSG00000004070	Hmox2	protein_coding	heme oxygenase 2 [Source:MGI Symbol;Acc:MGI:109373]	0.235303	1	-0.275856
ENSMUSG00000025961	4933402D24Rik	protein_coding	RIKEN cDNA 4933402D24 gene [Source:MGI Symbol;Acc:MGI:1921676]	0.235305	1	0.944475
ENSMUSG00000047090	Tmem198b	protein_coding	transmembrane protein 198b [Source:MGI Symbol;Acc:MGI:1921077]	0.235324	1	-0.891045
ENSMUSG00000003032	Klf4	protein_coding	Kruppel-like factor 4 (gut) [Source:MGI Symbol;Acc:MGI:1342287]	0.235395	1	0.578958
ENSMUSG00000085197	1700125H03Rik	lncRNA	RIKEN cDNA 1700125H03 gene [Source:MGI Symbol;Acc:MGI:1920859]	0.235474	1	-0.608678
ENSMUSG00000037661	Gpr160	protein_coding	G protein-coupled receptor 160 [Source:MGI Symbol;Acc:MGI:1919112]	0.235532	1	0.722137
ENSMUSG00000041323	Ak7	protein_coding	adenylate kinase 7 [Source:MGI Symbol;Acc:MGI:1926051]	0.235544	1	-0.725857
ENSMUSG00000025034	Trim8	protein_coding	tripartite motif-containing 8 [Source:MGI Symbol;Acc:MGI:1933302]	0.235565	1	-0.415742
ENSMUSG00000026867	Gapvd1	protein_coding	GTPase activating protein and VPS9 domains 1 [Source:MGI Symbol;Acc:MGI:1913941]	0.235653	1	0.38046
ENSMUSG00000051435	Fhad1	protein_coding	forkhead-associated (FHA) phosphopeptide binding domain 1 [Source:MGI Symbol;Acc:MGI:1920323]	0.235655	1	0.961187
ENSMUSG00000042622	Maff	protein_coding	v-maf musculoaponeurotic fibrosarcoma oncogene family, protein F (avian) [Source:MGI Symbol;Acc:MGI:96910]	0.235657	1	-1.13657
ENSMUSG00000097812	Gm26812	lncRNA	predicted gene, 26812 [Source:MGI Symbol;Acc:MGI:5477306]	0.235682	1	-0.346141
ENSMUSG00000047419	Cmya5	protein_coding	cardiomyopathy associated 5 [Source:MGI Symbol;Acc:MGI:1923719]	0.235685	1	-0.867391
ENSMUSG00000038048	Cntnap5c	protein_coding	contactin associated protein-like 5C [Source:MGI Symbol;Acc:MGI:3646013]	0.235838	1	0.765765
ENSMUSG00000074811	Hps6	protein_coding	HPS6, biogenesis of lysosomal organelles complex 2 subunit 3 [Source:MGI Symbol;Acc:MGI:2181763]	0.235974	1	0.980744
ENSMUSG00000032224	Fam81a	protein_coding	family with sequence similarity 81, member A [Source:MGI Symbol;Acc:MGI:1924136]	0.236132	1	-0.492149
ENSMUSG00000032006	Pdgfd	protein_coding	platelet-derived growth factor, D polypeptide [Source:MGI Symbol;Acc:MGI:1919035]	0.236259	1	0.600379
ENSMUSG00000071711	Mpst	protein_coding	mercaptopyruvate sulfurtransferase [Source:MGI Symbol;Acc:MGI:2179733]	0.236295	1	-0.941635
ENSMUSG00000114726	Gm48900	lncRNA	predicted gene, 48900 [Source:MGI Symbol;Acc:MGI:6098667]	0.2363	1	-0.842079
ENSMUSG00000039179	Tekt5	protein_coding	tektin 5 [Source:MGI Symbol;Acc:MGI:1917676]	0.236324	1	0.801452
ENSMUSG00000020422	Tns3	protein_coding	tensin 3 [Source:MGI Symbol;Acc:MGI:2443012]	0.236369	1	-0.806127
ENSMUSG00000039903	Eva1c	protein_coding	eva-1 homolog C (C. elegans) [Source:MGI Symbol;Acc:MGI:1918217]	0.236445	1	-0.738157
ENSMUSG00000026896	Ifih1	protein_coding	interferon induced with helicase C domain 1 [Source:MGI Symbol;Acc:MGI:1918836]	0.236448	1	-0.86396
ENSMUSG00000071252	2210408I21Rik	protein_coding	RIKEN cDNA 2210408I21 gene [Source:MGI Symbol;Acc:MGI:1919621]	0.236498	1	0.786907
ENSMUSG00000026831	1700007K13Rik	protein_coding	RIKEN cDNA 1700007K13 gene [Source:MGI Symbol;Acc:MGI:1916577]	0.236518	1	-0.723227
ENSMUSG00000106663	Gm42839	lncRNA	predicted gene 42839 [Source:MGI Symbol;Acc:MGI:5662976]	0.236547	1	0.751798
ENSMUSG00000069208	Zfp825	protein_coding	zinc finger protein 825 [Source:MGI Symbol;Acc:MGI:2385315]	0.236576	1	-0.775315
ENSMUSG00000030450	Oca2	protein_coding	oculocutaneous albinism II [Source:MGI Symbol;Acc:MGI:97454]	0.236692	1	0.371894
ENSMUSG00000087667	Gm13381	lncRNA	predicted gene 13381 [Source:MGI Symbol;Acc:MGI:3649650]	0.236759	1	0.620572
ENSMUSG00000022885	St6gal1	protein_coding	beta galactoside alpha 2,6 sialyltransferase 1 [Source:MGI Symbol;Acc:MGI:108470]	0.236761	1	-0.770976
ENSMUSG00000057406	Nsd2	protein_coding	nuclear receptor binding SET domain protein 2 [Source:MGI Symbol;Acc:MGI:1276574]	0.23681	1	0.370132
ENSMUSG00000109178	Gm3257	processed_pseudogene	predicted gene 3257 [Source:MGI Symbol;Acc:MGI:3781435]	0.236857	1	1.00983
ENSMUSG00000083169	Gm6580	processed_pseudogene	predicted gene 6580 [Source:MGI Symbol;Acc:MGI:3646421]	0.236879	1	-0.911073
ENSMUSG00000028029	Aimp1	protein_coding	aminoacyl tRNA synthetase complex-interacting multifunctional protein 1 [Source:MGI Symbol;Acc:MGI:102774]	0.236883	1	0.400966
ENSMUSG00000022000	Zc3h13	protein_coding	zinc finger CCCH type containing 13 [Source:MGI Symbol;Acc:MGI:1914552]	0.236958	1	0.349982
ENSMUSG00000108955	Gm44775	TEC	predicted gene 44775 [Source:MGI Symbol;Acc:MGI:5753351]	0.237177	1	-1.05395
ENSMUSG00000086296	D030055H07Rik	lncRNA	RIKEN cDNA D030055H07 gene [Source:MGI Symbol;Acc:MGI:3605036]	0.237186	1	-0.471837
ENSMUSG00000022070	Bora	protein_coding	bora, aurora kinase A activator [Source:MGI Symbol;Acc:MGI:1924994]	0.237192	1	-0.849194
ENSMUSG00000021478	Drd1	protein_coding	dopamine receptor D1 [Source:MGI Symbol;Acc:MGI:99578]	0.23725	1	-0.773862
ENSMUSG00000084948	1700061H18Rik	lncRNA	RIKEN cDNA 1700061H18 gene [Source:MGI Symbol;Acc:MGI:1920711]	0.237335	1	0.43509
ENSMUSG00000042709	Atpaf2	protein_coding	ATP synthase mitochondrial F1 complex assembly factor 2 [Source:MGI Symbol;Acc:MGI:2180561]	0.237361	1	0.629068
ENSMUSG00000022940	Pigp	protein_coding	phosphatidylinositol glycan anchor biosynthesis, class P [Source:MGI Symbol;Acc:MGI:1860433]	0.237537	1	0.831702
ENSMUSG00000001380	Hars	protein_coding	histidyl-tRNA synthetase [Source:MGI Symbol;Acc:MGI:108087]	0.237621	1	0.317156
ENSMUSG00000024114	Prss41	protein_coding	protease, serine 41 [Source:MGI Symbol;Acc:MGI:1918253]	0.237682	1	-0.346141
ENSMUSG00000097081	Gm10425	lncRNA	predicted gene 10425 [Source:MGI Symbol;Acc:MGI:3642471]	0.237702	1	-0.878143
ENSMUSG00000046192	Iqub	protein_coding	IQ motif and ubiquitin domain containing [Source:MGI Symbol;Acc:MGI:3041159]	0.237712	1	0.652319
ENSMUSG00000079487	Med12	protein_coding	mediator complex subunit 12 [Source:MGI Symbol;Acc:MGI:1926212]	0.237739	1	-0.940872
ENSMUSG00000020101	Vsir	protein_coding	V-set immunoregulatory receptor [Source:MGI Symbol;Acc:MGI:1921298]	0.237739	1	-1.01396
ENSMUSG00000024990	Rbp4	protein_coding	retinol binding protein 4, plasma [Source:MGI Symbol;Acc:MGI:97879]	0.237759	1	0.631602
ENSMUSG00000073856	Iqck	protein_coding	IQ motif containing K [Source:MGI Symbol;Acc:MGI:3612188]	0.237782	1	-0.315581
ENSMUSG00000028559	Osbpl9	protein_coding	oxysterol binding protein-like 9 [Source:MGI Symbol;Acc:MGI:1923784]	0.23779	1	-0.269625
ENSMUSG00000024193	Phf1	protein_coding	PHD finger protein 1 [Source:MGI Symbol;Acc:MGI:98647]	0.237808	1	0.811139
ENSMUSG00000042787	Exog	protein_coding	endo/exonuclease (5'-3'), endonuclease G-like [Source:MGI Symbol;Acc:MGI:2143333]	0.237844	1	0.746149
ENSMUSG00000025161	Slc16a3	protein_coding	solute carrier family 16 (monocarboxylic acid transporters), member 3 [Source:MGI Symbol;Acc:MGI:1933438]	0.237845	1	-0.773826
ENSMUSG00000032412	Atp1b3	protein_coding	ATPase, Na+/K+ transporting, beta 3 polypeptide [Source:MGI Symbol;Acc:MGI:107788]	0.237855	1	-0.353392
ENSMUSG00000036972	Zic4	protein_coding	zinc finger protein of the cerebellum 4 [Source:MGI Symbol;Acc:MGI:107201]	0.237901	1	0.630756
ENSMUSG00000086247	Gm15787	lncRNA	predicted gene 15787 [Source:MGI Symbol;Acc:MGI:3783229]	0.238053	1	-0.386475
ENSMUSG00000036206	Sh3bp4	protein_coding	SH3-domain binding protein 4 [Source:MGI Symbol;Acc:MGI:2138297]	0.238067	1	-0.81087
ENSMUSG00000041297	Cdk13	protein_coding	cyclin-dependent kinase 13 [Source:MGI Symbol;Acc:MGI:1916812]	0.238131	1	0.577499
ENSMUSG00000037206	Islr	protein_coding	immunoglobulin superfamily containing leucine-rich repeat [Source:MGI Symbol;Acc:MGI:1349645]	0.238155	1	-0.778457
ENSMUSG00000041378	Cldn5	protein_coding	claudin 5 [Source:MGI Symbol;Acc:MGI:1276112]	0.238241	1	-0.786812
ENSMUSG00000019590	Cyb561	protein_coding	cytochrome b-561 [Source:MGI Symbol;Acc:MGI:103253]	0.238267	1	0.449458
ENSMUSG00000065528	Mir320	miRNA	microRNA 320 [Source:MGI Symbol;Acc:MGI:3619332]	0.238279	1	0.415552
ENSMUSG00000040078	Ptges3-ps	processed_pseudogene	prostaglandin E synthase 3, pseudogene [Source:MGI Symbol;Acc:MGI:3704271]	0.238417	1	0.41454
ENSMUSG00000059325	Hopx	protein_coding	HOP homeobox [Source:MGI Symbol;Acc:MGI:1916782]	0.238579	1	-0.849043
ENSMUSG00000102632	Gm37786	TEC	predicted gene, 37786 [Source:MGI Symbol;Acc:MGI:5611014]	0.238653	1	0.637953
ENSMUSG00000111916	4921501I09Rik	lncRNA	RIKEN cDNA 4921501I09 gene [Source:MGI Symbol;Acc:MGI:1925341]	0.238662	1	-0.336538
ENSMUSG00000053886	Sh2d4a	protein_coding	SH2 domain containing 4A [Source:MGI Symbol;Acc:MGI:1919531]	0.238743	1	0.446423
ENSMUSG00000038702	Dsel	protein_coding	dermatan sulfate epimerase-like [Source:MGI Symbol;Acc:MGI:2442948]	0.238775	1	1.00846
ENSMUSG00000046321	Hs3st2	protein_coding	heparan sulfate (glucosamine) 3-O-sulfotransferase 2 [Source:MGI Symbol;Acc:MGI:1333802]	0.238797	1	0.94212
ENSMUSG00000028270	Gbp2	protein_coding	guanylate binding protein 2 [Source:MGI Symbol;Acc:MGI:102772]	0.238998	1	-1.07733
ENSMUSG00000018919	Tm4sf5	protein_coding	transmembrane 4 superfamily member 5 [Source:MGI Symbol;Acc:MGI:1922854]	0.23912	1	0.527238
ENSMUSG00000040033	Stat2	protein_coding	signal transducer and activator of transcription 2 [Source:MGI Symbol;Acc:MGI:103039]	0.239179	1	-0.844667
ENSMUSG00000049092	Gpr137c	protein_coding	G protein-coupled receptor 137C [Source:MGI Symbol;Acc:MGI:1917963]	0.239187	1	0.553125
ENSMUSG00000029407	Uso1	protein_coding	USO1 vesicle docking factor [Source:MGI Symbol;Acc:MGI:1929095]	0.239251	1	0.360958
ENSMUSG00000026388	3110009E18Rik	protein_coding	RIKEN cDNA 3110009E18 gene [Source:MGI Symbol;Acc:MGI:1920353]	0.239291	1	-0.658191
ENSMUSG00000031432	Prps1	protein_coding	phosphoribosyl pyrophosphate synthetase 1 [Source:MGI Symbol;Acc:MGI:97775]	0.239301	1	0.858895
ENSMUSG00000067071	Hes6	protein_coding	hairy and enhancer of split 6 [Source:MGI Symbol;Acc:MGI:1859852]	0.239319	1	-0.988006
ENSMUSG00000105111	Gm43310	processed_pseudogene	predicted gene 43310 [Source:MGI Symbol;Acc:MGI:5663447]	0.239321	1	-0.438309
ENSMUSG00000036073	Galt	protein_coding	galactose-1-phosphate uridyl transferase [Source:MGI Symbol;Acc:MGI:95638]	0.239517	1	0.770101
ENSMUSG00000004031	Brinp2	protein_coding	bone morphogenic protein/retinoic acid inducible neural-specific 2 [Source:MGI Symbol;Acc:MGI:2443333]	0.239522	1	-0.576556
ENSMUSG00000044199	S1pr4	protein_coding	sphingosine-1-phosphate receptor 4 [Source:MGI Symbol;Acc:MGI:1333809]	0.239586	1	-0.671752
ENSMUSG00000024290	Rock1	protein_coding	Rho-associated coiled-coil containing protein kinase 1 [Source:MGI Symbol;Acc:MGI:107927]	0.239593	1	-0.551113
ENSMUSG00000072969	Armcx5	protein_coding	armadillo repeat containing, X-linked 5 [Source:MGI Symbol;Acc:MGI:2148026]	0.239606	1	1.00941
ENSMUSG00000070345	Hsf5	protein_coding	heat shock transcription factor family member 5 [Source:MGI Symbol;Acc:MGI:2685585]	0.239646	1	-0.430039
ENSMUSG00000106959	Gm42548	TEC	predicted gene 42548 [Source:MGI Symbol;Acc:MGI:5662685]	0.239759	1	-0.484016
ENSMUSG00000086998	Gm16033	lncRNA	predicted gene 16033 [Source:MGI Symbol;Acc:MGI:3802076]	0.239807	1	-0.791275
ENSMUSG00000010529	Gm266	protein_coding	predicted gene 266 [Source:MGI Symbol;Acc:MGI:2685112]	0.239863	1	0.663257
ENSMUSG00000021803	Cdhr1	protein_coding	cadherin-related family member 1 [Source:MGI Symbol;Acc:MGI:2157782]	0.239948	1	-0.818153
ENSMUSG00000100622	Gm20379	protein_coding	predicted gene, 20379 [Source:MGI Symbol;Acc:MGI:5012564]	0.240012	1	-0.577051
ENSMUSG00000085603	Gm11346	transcribed_processed_pseudogene	predicted gene 11346 [Source:MGI Symbol;Acc:MGI:1923274]	0.240101	1	0.421415
ENSMUSG00000020536	Llgl1	protein_coding	LLGL1 scribble cell polarity complex component [Source:MGI Symbol;Acc:MGI:102682]	0.240147	1	-0.558528
ENSMUSG00000035851	Ythdc1	protein_coding	YTH domain containing 1 [Source:MGI Symbol;Acc:MGI:2443713]	0.240255	1	-0.26247
ENSMUSG00000028127	Abcd3	protein_coding	ATP-binding cassette, sub-family D (ALD), member 3 [Source:MGI Symbol;Acc:MGI:1349216]	0.240282	1	0.348843
ENSMUSG00000103375	Gm37181	TEC	predicted gene, 37181 [Source:MGI Symbol;Acc:MGI:5610409]	0.240377	1	-0.696287
ENSMUSG00000029777	Gars	protein_coding	glycyl-tRNA synthetase [Source:MGI Symbol;Acc:MGI:2449057]	0.240444	1	0.322521
ENSMUSG00000024273	2700062C07Rik	protein_coding	RIKEN cDNA 2700062C07 gene [Source:MGI Symbol;Acc:MGI:1915296]	0.240493	1	0.765566
ENSMUSG00000021906	Oxnad1	protein_coding	oxidoreductase NAD-binding domain containing 1 [Source:MGI Symbol;Acc:MGI:1916953]	0.240531	1	-0.336448
ENSMUSG00000016559	H3f3b	protein_coding	H3.3 histone B [Source:MGI Symbol;Acc:MGI:1101768]	0.240558	1	-0.348008
ENSMUSG00000024589	Nedd4l	protein_coding	neural precursor cell expressed, developmentally down-regulated gene 4-like [Source:MGI Symbol;Acc:MGI:1933754]	0.240564	1	-0.305152
ENSMUSG00000028990	Lzic	protein_coding	leucine zipper and CTNNBIP1 domain containing [Source:MGI Symbol;Acc:MGI:1916401]	0.240571	1	-0.673504
ENSMUSG00000040901	Kcnk18	protein_coding	potassium channel, subfamily K, member 18 [Source:MGI Symbol;Acc:MGI:2685627]	0.240576	1	0.371382
ENSMUSG00000030757	Zkscan2	protein_coding	zinc finger with KRAB and SCAN domains 2 [Source:MGI Symbol;Acc:MGI:2444060]	0.240583	1	0.841842
ENSMUSG00000066278	Vps37b	protein_coding	vacuolar protein sorting 37B [Source:MGI Symbol;Acc:MGI:1916724]	0.240726	1	-0.807021
ENSMUSG00000044364	Tmem74b	protein_coding	transmembrane protein 74B [Source:MGI Symbol;Acc:MGI:1918629]	0.240735	1	0.833024
ENSMUSG00000106515	Gm30382	lncRNA	predicted gene, 30382 [Source:MGI Symbol;Acc:MGI:5589541]	0.24079	1	0.530876
ENSMUSG00000022814	Umps	protein_coding	uridine monophosphate synthetase [Source:MGI Symbol;Acc:MGI:1298388]	0.240809	1	0.765559
ENSMUSG00000021087	Rtn1	protein_coding	reticulon 1 [Source:MGI Symbol;Acc:MGI:1933947]	0.240829	1	0.260353
ENSMUSG00000031558	Slit2	protein_coding	slit guidance ligand 2 [Source:MGI Symbol;Acc:MGI:1315205]	0.240869	1	0.822966
ENSMUSG00000028909	Ptpru	protein_coding	protein tyrosine phosphatase, receptor type, U [Source:MGI Symbol;Acc:MGI:1321151]	0.240901	1	0.857262
ENSMUSG00000109998	Gm45437	lncRNA	predicted gene 45437 [Source:MGI Symbol;Acc:MGI:5791273]	0.241003	1	-0.939772
ENSMUSG00000057914	Cacnb2	protein_coding	calcium channel, voltage-dependent, beta 2 subunit [Source:MGI Symbol;Acc:MGI:894644]	0.241262	1	0.460828
ENSMUSG00000100868	Gm28095	lncRNA	predicted gene 28095 [Source:MGI Symbol;Acc:MGI:5578801]	0.241372	1	0.860308
ENSMUSG00000051586	Mical3	protein_coding	microtubule associated monooxygenase, calponin and LIM domain containing 3 [Source:MGI Symbol;Acc:MGI:2442733]	0.241399	1	0.373981
ENSMUSG00000023945	Slc5a7	protein_coding	solute carrier family 5 (choline transporter), member 7 [Source:MGI Symbol;Acc:MGI:1927126]	0.241553	1	0.772687
ENSMUSG00000085363	Gm15478	lncRNA	predicted gene 15478 [Source:MGI Symbol;Acc:MGI:3705145]	0.241623	1	-0.719334
ENSMUSG00000087302	Sox5os1	lncRNA	SRY (sex determining region Y)-box 5, opposite strand 1 [Source:MGI Symbol;Acc:MGI:1918330]	0.24169	1	0.736205
ENSMUSG00000045467	Ttll13	protein_coding	tubulin tyrosine ligase-like family, member 13 [Source:MGI Symbol;Acc:MGI:1920845]	0.241729	1	-0.680594
ENSMUSG00000025583	Rptor	protein_coding	regulatory associated protein of MTOR, complex 1 [Source:MGI Symbol;Acc:MGI:1921620]	0.241734	1	0.507901
ENSMUSG00000099137	Gm10603	lncRNA	predicted gene 10603 [Source:MGI Symbol;Acc:MGI:3642592]	0.241833	1	-0.379719
ENSMUSG00000098284	A330093E20Rik	lncRNA	RIKEN cDNA A330093E20 gene [Source:MGI Symbol;Acc:MGI:2147325]	0.24187	1	-0.339995
ENSMUSG00000032182	Yipf2	protein_coding	Yip1 domain family, member 2 [Source:MGI Symbol;Acc:MGI:1922016]	0.241917	1	-0.281367
ENSMUSG00000029672	Fam3c	protein_coding	family with sequence similarity 3, member C [Source:MGI Symbol;Acc:MGI:107892]	0.241927	1	-0.276372
ENSMUSG00000012848	Rps5	protein_coding	ribosomal protein S5 [Source:MGI Symbol;Acc:MGI:1097682]	0.241994	1	-0.502589
ENSMUSG00000091423	Gm17509	lncRNA	predicted gene, 17509 [Source:MGI Symbol;Acc:MGI:4937143]	0.242222	1	0.884024
ENSMUSG00000047843	Bri3	protein_coding	brain protein I3 [Source:MGI Symbol;Acc:MGI:1933174]	0.242282	1	-0.893485
ENSMUSG00000052143	Gm9869	lncRNA	predicted gene 9869 [Source:MGI Symbol;Acc:MGI:3642719]	0.242394	1	-0.808522
ENSMUSG00000083199	Gm9432	processed_pseudogene	predicted gene 9432 [Source:MGI Symbol;Acc:MGI:3648371]	0.242395	1	-0.746683
ENSMUSG00000028630	Dyrk2	protein_coding	dual-specificity tyrosine-(Y)-phosphorylation regulated kinase 2 [Source:MGI Symbol;Acc:MGI:1330301]	0.242407	1	0.533037
ENSMUSG00000041777	Cir1	protein_coding	corepressor interacting with RBPJ, 1 [Source:MGI Symbol;Acc:MGI:1914185]	0.242503	1	-0.679669
ENSMUSG00000038276	Asic3	protein_coding	acid-sensing (proton-gated) ion channel 3 [Source:MGI Symbol;Acc:MGI:2159339]	0.242519	1	-0.51544
ENSMUSG00000114048	4930549C15Rik	lncRNA	RIKEN cDNA 4930549C15 gene [Source:MGI Symbol;Acc:MGI:1922493]	0.242535	1	0.589987
ENSMUSG00000110589	Gm45754	processed_pseudogene	predicted gene 45754 [Source:MGI Symbol;Acc:MGI:5804869]	0.242574	1	0.469399
ENSMUSG00000012819	Cdh23	protein_coding	cadherin 23 (otocadherin) [Source:MGI Symbol;Acc:MGI:1890219]	0.242621	1	-0.869638
ENSMUSG00000019297	Nop9	protein_coding	NOP9 nucleolar protein [Source:MGI Symbol;Acc:MGI:1915092]	0.242812	1	-0.39855
ENSMUSG00000074872	Ctxn2	protein_coding	cortexin 2 [Source:MGI Symbol;Acc:MGI:2139444]	0.242819	1	0.731118
ENSMUSG00000001416	Cct3	protein_coding	chaperonin containing Tcp1, subunit 3 (gamma) [Source:MGI Symbol;Acc:MGI:104708]	0.242935	1	0.225752
ENSMUSG00000086165	Gm15690	lncRNA	predicted gene 15690 [Source:MGI Symbol;Acc:MGI:3783131]	0.242939	1	0.714865
ENSMUSG00000031770	Herpud1	protein_coding	homocysteine-inducible, endoplasmic reticulum stress-inducible, ubiquitin-like domain member 1 [Source:MGI Symbol;Acc:MGI:1927406]	0.242988	1	0.457769
ENSMUSG00000090035	Galnt4	protein_coding	polypeptide N-acetylgalactosaminyltransferase 4 [Source:MGI Symbol;Acc:MGI:894692]	0.242991	1	-0.976353
ENSMUSG00000108239	Gm19434	lncRNA	predicted gene, 19434 [Source:MGI Symbol;Acc:MGI:5011619]	0.242992	1	0.486758
ENSMUSG00000097077	Gm16712	lncRNA	predicted gene, 16712 [Source:MGI Symbol;Acc:MGI:4439636]	0.243217	1	-0.771434
ENSMUSG00000068749	Psma5	protein_coding	proteasome subunit alpha 5 [Source:MGI Symbol;Acc:MGI:1347009]	0.243334	1	-0.835259
ENSMUSG00000066258	Trim12a	protein_coding	tripartite motif-containing 12A [Source:MGI Symbol;Acc:MGI:1923931]	0.243394	1	-0.71185
ENSMUSG00000026972	Arrdc1	protein_coding	arrestin domain containing 1 [Source:MGI Symbol;Acc:MGI:2446136]	0.243422	1	0.839712
ENSMUSG00000032511	Scn5a	protein_coding	sodium channel, voltage-gated, type V, alpha [Source:MGI Symbol;Acc:MGI:98251]	0.243463	1	0.798768
ENSMUSG00000109258	5330413D20Rik	lncRNA	RIKEN cDNA 5330413D20 gene [Source:MGI Symbol;Acc:MGI:3588224]	0.243506	1	-0.584253
ENSMUSG00000020604	Arsg	protein_coding	arylsulfatase G [Source:MGI Symbol;Acc:MGI:1921258]	0.243545	1	-0.740812
ENSMUSG00000032468	Armc8	protein_coding	armadillo repeat containing 8 [Source:MGI Symbol;Acc:MGI:1921375]	0.243559	1	0.394013
ENSMUSG00000086804	Gm43154	lncRNA	predicted gene 43154 [Source:MGI Symbol;Acc:MGI:5663291]	0.243733	1	-0.536031
ENSMUSG00000048581	E130311K13Rik	protein_coding	RIKEN cDNA E130311K13 gene [Source:MGI Symbol;Acc:MGI:3607716]	0.24377	1	0.840682
ENSMUSG00000008167	Fbxw9	protein_coding	F-box and WD-40 domain protein 9 [Source:MGI Symbol;Acc:MGI:1915878]	0.243784	1	-0.925264
ENSMUSG00000024924	Vldlr	protein_coding	very low density lipoprotein receptor [Source:MGI Symbol;Acc:MGI:98935]	0.243826	1	-0.283839
ENSMUSG00000073423	Zfp414	protein_coding	zinc finger protein 414 [Source:MGI Symbol;Acc:MGI:1915641]	0.243884	1	0.819791
ENSMUSG00000008450	Nutf2	protein_coding	nuclear transport factor 2 [Source:MGI Symbol;Acc:MGI:1915301]	0.243962	1	0.808572
ENSMUSG00000029204	Rhoh	protein_coding	ras homolog family member H [Source:MGI Symbol;Acc:MGI:1921984]	0.244052	1	-0.4086
ENSMUSG00000056486	Chn1	protein_coding	chimerin 1 [Source:MGI Symbol;Acc:MGI:1915674]	0.244144	1	-0.346599
ENSMUSG00000084347	Akt2-ps	processed_pseudogene	thymoma viral proto-oncogene 2, pseudogene [Source:MGI Symbol;Acc:MGI:108506]	0.244167	1	-0.926358
ENSMUSG00000032712	Resf1	protein_coding	retroelement silencing factor 1 [Source:MGI Symbol;Acc:MGI:1914496]	0.244176	1	-1.05518
ENSMUSG00000029596	Sdsl	protein_coding	serine dehydratase-like [Source:MGI Symbol;Acc:MGI:2182607]	0.244255	1	-0.896264
ENSMUSG00000034064	Poglut1	protein_coding	protein O-glucosyltransferase 1 [Source:MGI Symbol;Acc:MGI:2444232]	0.244286	1	0.491741
ENSMUSG00000086739	Gm4409	lncRNA	predicted gene 4409 [Source:MGI Symbol;Acc:MGI:3782594]	0.244294	1	0.399417
ENSMUSG00000031027	Stk33	protein_coding	serine/threonine kinase 33 [Source:MGI Symbol;Acc:MGI:2152419]	0.244309	1	0.938396
ENSMUSG00000014599	Csf1	protein_coding	colony stimulating factor 1 (macrophage) [Source:MGI Symbol;Acc:MGI:1339753]	0.244335	1	-0.760919
ENSMUSG00000046460	Sh2d7	protein_coding	SH2 domain containing 7 [Source:MGI Symbol;Acc:MGI:2441692]	0.244358	1	0.504192
ENSMUSG00000030868	Dctn5	protein_coding	dynactin 5 [Source:MGI Symbol;Acc:MGI:1891689]	0.244401	1	0.41223
ENSMUSG00000097253	Gm26770	lncRNA	predicted gene, 26770 [Source:MGI Symbol;Acc:MGI:5477264]	0.244464	1	-0.401185
ENSMUSG00000029209	Gnpda2	protein_coding	glucosamine-6-phosphate deaminase 2 [Source:MGI Symbol;Acc:MGI:1915230]	0.244471	1	-0.411177
ENSMUSG00000045896	Paip2b	protein_coding	poly(A) binding protein interacting protein 2B [Source:MGI Symbol;Acc:MGI:2386865]	0.244598	1	0.371024
ENSMUSG00000032902	Slc16a1	protein_coding	solute carrier family 16 (monocarboxylic acid transporters), member 1 [Source:MGI Symbol;Acc:MGI:106013]	0.244607	1	-0.833951
ENSMUSG00000036779	Tent4b	protein_coding	terminal nucleotidyltransferase 4B [Source:MGI Symbol;Acc:MGI:1917820]	0.244774	1	0.51023
ENSMUSG00000044912	Syt16	protein_coding	synaptotagmin XVI [Source:MGI Symbol;Acc:MGI:2673872]	0.244782	1	0.321292
ENSMUSG00000025743	Sdc3	protein_coding	syndecan 3 [Source:MGI Symbol;Acc:MGI:1349163]	0.244956	1	-0.323506
ENSMUSG00000099033	Mir7013	miRNA	microRNA 7013 [Source:MGI Symbol;Acc:MGI:5530870]	0.245021	1	-0.603671
ENSMUSG00000092103	Gm17039	lncRNA	predicted gene 17039 [Source:MGI Symbol;Acc:MGI:4937866]	0.245104	1	-0.874733
ENSMUSG00000024645	Timm21	protein_coding	translocase of inner mitochondrial membrane 21 [Source:MGI Symbol;Acc:MGI:1920595]	0.245107	1	0.86115
ENSMUSG00000031691	Tnpo2	protein_coding	transportin 2 (importin 3, karyopherin beta 2b) [Source:MGI Symbol;Acc:MGI:2384849]	0.245148	1	0.275981
ENSMUSG00000031781	Ciapin1	protein_coding	cytokine induced apoptosis inhibitor 1 [Source:MGI Symbol;Acc:MGI:1922083]	0.245214	1	0.380069
ENSMUSG00000025880	Smad7	protein_coding	SMAD family member 7 [Source:MGI Symbol;Acc:MGI:1100518]	0.24524	1	-0.713867
ENSMUSG00000063334	Krr1	protein_coding	KRR1, small subunit (SSU) processome component, homolog (yeast) [Source:MGI Symbol;Acc:MGI:1289274]	0.245261	1	-0.33919
ENSMUSG00000056209	Npm3	protein_coding	nucleoplasmin 3 [Source:MGI Symbol;Acc:MGI:894653]	0.245316	1	0.80113
ENSMUSG00000029622	Arpc1b	protein_coding	actin related protein 2/3 complex, subunit 1B [Source:MGI Symbol;Acc:MGI:1343142]	0.245401	1	-0.396392
ENSMUSG00000053536	Cstf2t	protein_coding	cleavage stimulation factor, 3' pre-RNA subunit 2, tau [Source:MGI Symbol;Acc:MGI:1932622]	0.245472	1	0.345277
ENSMUSG00000071650	Ganab	protein_coding	alpha glucosidase 2 alpha neutral subunit [Source:MGI Symbol;Acc:MGI:1097667]	0.245496	1	0.607188
ENSMUSG00000090500	Gm17057	lncRNA	predicted gene 17057 [Source:MGI Symbol;Acc:MGI:4937884]	0.245509	1	0.415469
ENSMUSG00000115300	Gm49188	TEC	predicted gene, 49188 [Source:MGI Symbol;Acc:MGI:6118627]	0.245533	1	-0.869817
ENSMUSG00000026083	Eif5b	protein_coding	eukaryotic translation initiation factor 5B [Source:MGI Symbol;Acc:MGI:2441772]	0.245545	1	-0.260833
ENSMUSG00000013150	Gfod2	protein_coding	glucose-fructose oxidoreductase domain containing 2 [Source:MGI Symbol;Acc:MGI:1917825]	0.245592	1	0.487568
ENSMUSG00000018661	Cog1	protein_coding	component of oligomeric golgi complex 1 [Source:MGI Symbol;Acc:MGI:1333873]	0.245661	1	-0.254612
ENSMUSG00000084965	Gm13857	transcribed_processed_pseudogene	predicted gene 13857 [Source:MGI Symbol;Acc:MGI:3649688]	0.245679	1	0.579611
ENSMUSG00000031302	Nlgn3	protein_coding	neuroligin 3 [Source:MGI Symbol;Acc:MGI:2444609]	0.245746	1	0.323552
ENSMUSG00000031146	Plp2	protein_coding	proteolipid protein 2 [Source:MGI Symbol;Acc:MGI:1298382]	0.245829	1	-0.458817
ENSMUSG00000113811	Gm47882	lncRNA	predicted gene, 47882 [Source:MGI Symbol;Acc:MGI:6097109]	0.245831	1	0.785569
ENSMUSG00000027253	Lrp4	protein_coding	low density lipoprotein receptor-related protein 4 [Source:MGI Symbol;Acc:MGI:2442252]	0.245861	1	-0.722942
ENSMUSG00000105604	Gm42838	lncRNA	predicted gene 42838 [Source:MGI Symbol;Acc:MGI:5662975]	0.245974	1	0.675883
ENSMUSG00000107745	Gm43917	TEC	predicted gene, 43917 [Source:MGI Symbol;Acc:MGI:5690309]	0.245993	1	-1.03149
ENSMUSG00000020672	Sntg2	protein_coding	syntrophin, gamma 2 [Source:MGI Symbol;Acc:MGI:1919541]	0.246143	1	0.680373
ENSMUSG00000025217	Btrc	protein_coding	beta-transducin repeat containing protein [Source:MGI Symbol;Acc:MGI:1338871]	0.246267	1	0.449105
ENSMUSG00000036006	Ripor2	protein_coding	RHO family interacting cell polarization regulator 2 [Source:MGI Symbol;Acc:MGI:2444879]	0.246306	1	0.799495
ENSMUSG00000044252	Osbpl1a	protein_coding	oxysterol binding protein-like 1A [Source:MGI Symbol;Acc:MGI:1927551]	0.246438	1	0.379457
ENSMUSG00000108181	C030015A19Rik	TEC	RIKEN cDNA C030015A19 gene [Source:MGI Symbol;Acc:MGI:1924668]	0.246513	1	-0.906119
ENSMUSG00000073144	4930599N23Rik	lncRNA	RIKEN cDNA 4930599N23 gene [Source:MGI Symbol;Acc:MGI:1922629]	0.246631	1	-0.764582
ENSMUSG00000020364	Zfp354a	protein_coding	zinc finger protein 354A [Source:MGI Symbol;Acc:MGI:103172]	0.246749	1	0.861766
ENSMUSG00000038812	Trmt112	protein_coding	tRNA methyltransferase 11-2 [Source:MGI Symbol;Acc:MGI:1914924]	0.246843	1	-0.261842
ENSMUSG00000025468	Caly	protein_coding	calcyon neuron-specific vesicular protein [Source:MGI Symbol;Acc:MGI:1915816]	0.246859	1	0.376131
ENSMUSG00000090486	BC035947	protein_coding	cDNA sequence BC035947 [Source:MGI Symbol;Acc:MGI:2652858]	0.246885	1	0.808113
ENSMUSG00000062270	Morf4l1	protein_coding	mortality factor 4 like 1 [Source:MGI Symbol;Acc:MGI:1096551]	0.246899	1	0.7493
ENSMUSG00000078607	1810010H24Rik	protein_coding	RIKEN cDNA 1810010H24 gene [Source:MGI Symbol;Acc:MGI:1916316]	0.246954	1	-0.83152
ENSMUSG00000023885	Thbs2	protein_coding	thrombospondin 2 [Source:MGI Symbol;Acc:MGI:98738]	0.246975	1	-0.778685
ENSMUSG00000044176	Spink10	protein_coding	serine peptidase inhibitor, Kazal type 10 [Source:MGI Symbol;Acc:MGI:3584533]	0.246987	1	0.489634
ENSMUSG00000036781	Rps27l	protein_coding	ribosomal protein S27-like [Source:MGI Symbol;Acc:MGI:1915191]	0.247055	1	-1.06732
ENSMUSG00000104097	Gm37313	unprocessed_pseudogene	predicted gene, 37313 [Source:MGI Symbol;Acc:MGI:5610541]	0.247069	1	-0.784485
ENSMUSG00000038462	Uqcrfs1	protein_coding	ubiquinol-cytochrome c reductase, Rieske iron-sulfur polypeptide 1 [Source:MGI Symbol;Acc:MGI:1913944]	0.247078	1	0.412657
ENSMUSG00000044641	Pard6b	protein_coding	par-6 family cell polarity regulator beta [Source:MGI Symbol;Acc:MGI:2135605]	0.247178	1	-0.804129
ENSMUSG00000103006	4933417C20Rik	TEC	RIKEN cDNA 4933417C20 gene [Source:MGI Symbol;Acc:MGI:1918378]	0.247247	1	-0.764655
ENSMUSG00000043467	Zbtb37	protein_coding	zinc finger and BTB domain containing 37 [Source:MGI Symbol;Acc:MGI:2444467]	0.247256	1	-0.815346
ENSMUSG00000082938	Gm2810	processed_pseudogene	predicted pseudogene 2810 [Source:MGI Symbol;Acc:MGI:3780980]	0.247277	1	-0.74076
ENSMUSG00000083902	Tent2-ps1	processed_pseudogene	terminal nucleotidyltransferase 2, pseudogene 1 [Source:MGI Symbol;Acc:MGI:3801944]	0.247313	1	1.01451
ENSMUSG00000004665	Cnn2	protein_coding	calponin 2 [Source:MGI Symbol;Acc:MGI:105093]	0.247392	1	0.722729
ENSMUSG00000087604	Cdrt4os1	lncRNA	CMT1A duplicated region transcript 4, opposite strand 1 [Source:MGI Symbol;Acc:MGI:1922134]	0.247558	1	-0.515186
ENSMUSG00000026458	Ppfia4	protein_coding	protein tyrosine phosphatase, receptor type, f polypeptide (PTPRF), interacting protein (liprin), alpha 4 [Source:MGI Symbol;Acc:MGI:1915757]	0.247565	1	0.30771
ENSMUSG00000074476	Spc24	protein_coding	SPC24, NDC80 kinetochore complex component, homolog (S. cerevisiae) [Source:MGI Symbol;Acc:MGI:1914879]	0.247565	1	0.71321
ENSMUSG00000045312	Lhfpl2	protein_coding	lipoma HMGIC fusion partner-like 2 [Source:MGI Symbol;Acc:MGI:2145236]	0.247594	1	-0.955809
ENSMUSG00000032536	Trak1	protein_coding	trafficking protein, kinesin binding 1 [Source:MGI Symbol;Acc:MGI:1914345]	0.247607	1	0.304571
ENSMUSG00000075254	Heg1	protein_coding	heart development protein with EGF-like domains 1 [Source:MGI Symbol;Acc:MGI:1924696]	0.247779	1	-0.971613
ENSMUSG00000020349	Ppp2ca	protein_coding	protein phosphatase 2 (formerly 2A), catalytic subunit, alpha isoform [Source:MGI Symbol;Acc:MGI:1321159]	0.247781	1	0.220702
ENSMUSG00000115069	Gm7382	processed_pseudogene	predicted gene 7382 [Source:MGI Symbol;Acc:MGI:3643745]	0.247799	1	0.416494
ENSMUSG00000104103	Gm9517	processed_pseudogene	predicted gene 9517 [Source:MGI Symbol;Acc:MGI:3779430]	0.247815	1	0.76318
ENSMUSG00000020256	Aldh1l2	protein_coding	aldehyde dehydrogenase 1 family, member L2 [Source:MGI Symbol;Acc:MGI:2444680]	0.247828	1	-0.393977
ENSMUSG00000003360	Ddx23	protein_coding	DEAD box helicase 23 [Source:MGI Symbol;Acc:MGI:1921601]	0.247887	1	0.295394
ENSMUSG00000081232	Gm14373	processed_pseudogene	predicted gene 14373 [Source:MGI Symbol;Acc:MGI:3651800]	0.247947	1	0.596576
ENSMUSG00000092125	AA543401	processed_pseudogene	cDNA sequence, AA543401 [Source:MGI Symbol;Acc:MGI:2155152]	0.248006	1	0.521654
ENSMUSG00000048485	Zbtb8b	protein_coding	zinc finger and BTB domain containing 8b [Source:MGI Symbol;Acc:MGI:2387181]	0.248018	1	0.972216
ENSMUSG00000039146	Ifi44l	protein_coding	interferon-induced protein 44 like [Source:MGI Symbol;Acc:MGI:95975]	0.248125	1	-0.489571
ENSMUSG00000109291	Gm2814	lncRNA	predicted gene 2814 [Source:MGI Symbol;Acc:MGI:3780984]	0.248161	1	-0.974637
ENSMUSG00000070717	Gm10300	lncRNA	predicted gene 10300 [Source:MGI Symbol;Acc:MGI:3641670]	0.248197	1	-0.860632
ENSMUSG00000067608	Pcna-ps2	processed_pseudogene	proliferating cell nuclear antigen pseudogene 2 [Source:MGI Symbol;Acc:MGI:97505]	0.248203	1	-0.721916
ENSMUSG00000082791	Gm4875	processed_pseudogene	predicted gene 4875 [Source:MGI Symbol;Acc:MGI:3648108]	0.248306	1	0.556363
ENSMUSG00000024079	Eif2ak2	protein_coding	eukaryotic translation initiation factor 2-alpha kinase 2 [Source:MGI Symbol;Acc:MGI:1353449]	0.248326	1	-0.73064
ENSMUSG00000106380	Gm3519	lncRNA	predicted gene 3519 [Source:MGI Symbol;Acc:MGI:3781696]	0.248338	1	-0.428676
ENSMUSG00000020592	Sdc1	protein_coding	syndecan 1 [Source:MGI Symbol;Acc:MGI:1349162]	0.248349	1	-0.508371
ENSMUSG00000004565	Pnpla6	protein_coding	patatin-like phospholipase domain containing 6 [Source:MGI Symbol;Acc:MGI:1354723]	0.248478	1	0.465838
ENSMUSG00000028826	Maco1	protein_coding	macoilin 1 [Source:MGI Symbol;Acc:MGI:1913396]	0.248483	1	0.358439
ENSMUSG00000092009	Myh15	protein_coding	myosin, heavy chain 15 [Source:MGI Symbol;Acc:MGI:3643515]	0.248487	1	-0.768949
ENSMUSG00000043003	Rasef	protein_coding	RAS and EF hand domain containing [Source:MGI Symbol;Acc:MGI:2448565]	0.248541	1	-0.45656
ENSMUSG00000055538	Zcchc24	protein_coding	zinc finger, CCHC domain containing 24 [Source:MGI Symbol;Acc:MGI:1919168]	0.248768	1	-0.807928
ENSMUSG00000041147	Brca2	protein_coding	breast cancer 2, early onset [Source:MGI Symbol;Acc:MGI:109337]	0.248795	1	0.39456
ENSMUSG00000028788	Ptp4a2	protein_coding	protein tyrosine phosphatase 4a2 [Source:MGI Symbol;Acc:MGI:1277117]	0.248801	1	-0.309352
ENSMUSG00000020599	Rgs9	protein_coding	regulator of G-protein signaling 9 [Source:MGI Symbol;Acc:MGI:1338824]	0.248806	1	-0.916721
ENSMUSG00000034422	Parp14	protein_coding	poly (ADP-ribose) polymerase family, member 14 [Source:MGI Symbol;Acc:MGI:1919489]	0.248879	1	-0.976008
ENSMUSG00000002668	Dennd1c	protein_coding	DENN/MADD domain containing 1C [Source:MGI Symbol;Acc:MGI:1918035]	0.248913	1	-0.758819
ENSMUSG00000048376	F2r	protein_coding	coagulation factor II (thrombin) receptor [Source:MGI Symbol;Acc:MGI:101802]	0.248927	1	0.787723
ENSMUSG00000053889	Kirrel3os	lncRNA	kirre like nephrin family adhesion molecule 3, opposite strand [Source:MGI Symbol;Acc:MGI:3045250]	0.248933	1	0.750454
ENSMUSG00000045318	Adra2c	protein_coding	adrenergic receptor, alpha 2c [Source:MGI Symbol;Acc:MGI:87936]	0.248943	1	-0.794902
ENSMUSG00000032393	Dpp8	protein_coding	dipeptidylpeptidase 8 [Source:MGI Symbol;Acc:MGI:1921638]	0.249092	1	0.501945
ENSMUSG00000085297	Gm11651	lncRNA	predicted gene 11651 [Source:MGI Symbol;Acc:MGI:3651203]	0.249111	1	0.887971
ENSMUSG00000101680	Gm29015	lncRNA	predicted gene 29015 [Source:MGI Symbol;Acc:MGI:5579721]	0.249156	1	-0.495255
ENSMUSG00000032066	Bco2	protein_coding	beta-carotene oxygenase 2 [Source:MGI Symbol;Acc:MGI:2177469]	0.249247	1	-0.916233
ENSMUSG00000040383	Aqr	protein_coding	aquarius [Source:MGI Symbol;Acc:MGI:1276102]	0.249306	1	0.657826
ENSMUSG00000035186	Ubd	protein_coding	ubiquitin D [Source:MGI Symbol;Acc:MGI:1344410]	0.24936	1	-0.665355
ENSMUSG00000110441	Gm45790	lncRNA	predicted gene 45790 [Source:MGI Symbol;Acc:MGI:5804905]	0.249527	1	0.5489
ENSMUSG00000078570	1110065P20Rik	protein_coding	RIKEN cDNA 1110065P20 gene [Source:MGI Symbol;Acc:MGI:1916170]	0.249546	1	-0.31796
ENSMUSG00000115685	D730044K07Rik	TEC	RIKEN cDNA D730044K07 gene [Source:MGI Symbol;Acc:MGI:1925101]	0.249594	1	-0.407014
ENSMUSG00000042272	Sestd1	protein_coding	SEC14 and spectrin domains 1 [Source:MGI Symbol;Acc:MGI:1916262]	0.249613	1	0.645369
ENSMUSG00000051166	Eml5	protein_coding	echinoderm microtubule associated protein like 5 [Source:MGI Symbol;Acc:MGI:2442513]	0.249686	1	-0.288393
ENSMUSG00000003476	Crhr2	protein_coding	corticotropin releasing hormone receptor 2 [Source:MGI Symbol;Acc:MGI:894312]	0.249898	1	0.632565
ENSMUSG00000059883	Irak4	protein_coding	interleukin-1 receptor-associated kinase 4 [Source:MGI Symbol;Acc:MGI:2182474]	0.249963	1	-0.514448
ENSMUSG00000026950	Neb	protein_coding	nebulin [Source:MGI Symbol;Acc:MGI:97292]	0.250011	1	-0.775267
ENSMUSG00000111000	Gm47108	TEC	predicted gene, 47108 [Source:MGI Symbol;Acc:MGI:6095846]	0.250094	1	-0.72333
ENSMUSG00000041632	Mrps27	protein_coding	mitochondrial ribosomal protein S27 [Source:MGI Symbol;Acc:MGI:1919064]	0.250217	1	0.670135
ENSMUSG00000078931	Pdf	protein_coding	peptide deformylase (mitochondrial) [Source:MGI Symbol;Acc:MGI:1915273]	0.250242	1	-0.258499
ENSMUSG00000039081	Zfp503	protein_coding	zinc finger protein 503 [Source:MGI Symbol;Acc:MGI:1353644]	0.250365	1	-0.821493
ENSMUSG00000039813	Tbc1d2	protein_coding	TBC1 domain family, member 2 [Source:MGI Symbol;Acc:MGI:2652885]	0.250427	1	-0.528869
ENSMUSG00000033730	Egr3	protein_coding	early growth response 3 [Source:MGI Symbol;Acc:MGI:1306780]	0.250459	1	-0.812198
ENSMUSG00000037709	Fam13a	protein_coding	family with sequence similarity 13, member A [Source:MGI Symbol;Acc:MGI:1889842]	0.250504	1	-0.989707
ENSMUSG00000021930	Spryd7	protein_coding	SPRY domain containing 7 [Source:MGI Symbol;Acc:MGI:1913924]	0.250549	1	0.386726
ENSMUSG00000051537	Gm5124	transcribed_processed_pseudogene	predicted pseudogene 5124 [Source:MGI Symbol;Acc:MGI:3643622]	0.250708	1	0.590579
ENSMUSG00000113960	4933412O06Rik	lncRNA	RIKEN cDNA 4933412O06 gene [Source:MGI Symbol;Acc:MGI:1918321]	0.250736	1	0.467889
ENSMUSG00000093528	Nrg3os	lncRNA	neuregulin 3, opposite strand [Source:MGI Symbol;Acc:MGI:1922420]	0.250756	1	0.639061
ENSMUSG00000087138	Gm15545	lncRNA	predicted gene 15545 [Source:MGI Symbol;Acc:MGI:3782994]	0.250758	1	-0.985936
ENSMUSG00000104671	Gm43062	lncRNA	predicted gene 43062 [Source:MGI Symbol;Acc:MGI:5663199]	0.250817	1	-0.503864
ENSMUSG00000036644	Tbc1d9b	protein_coding	TBC1 domain family, member 9B [Source:MGI Symbol;Acc:MGI:1924045]	0.251106	1	0.375188
ENSMUSG00000103332	Pcdhga2	protein_coding	protocadherin gamma subfamily A, 2 [Source:MGI Symbol;Acc:MGI:1935214]	0.251162	1	0.546508
ENSMUSG00000068262	Gm5879	processed_pseudogene	predicted gene 5879 [Source:MGI Symbol;Acc:MGI:3647624]	0.251197	1	0.473797
ENSMUSG00000039477	Tnrc18	protein_coding	trinucleotide repeat containing 18 [Source:MGI Symbol;Acc:MGI:3648294]	0.251231	1	-0.400689
ENSMUSG00000044224	Dnajc21	protein_coding	DnaJ heat shock protein family (Hsp40) member C21 [Source:MGI Symbol;Acc:MGI:1925371]	0.25131	1	0.372986
ENSMUSG00000084252	Gm12036	processed_pseudogene	predicted gene 12036 [Source:MGI Symbol;Acc:MGI:3651598]	0.251364	1	-0.438309
ENSMUSG00000047910	Pcdhb16	protein_coding	protocadherin beta 16 [Source:MGI Symbol;Acc:MGI:2136752]	0.251379	1	0.821126
ENSMUSG00000035835	Plppr3	protein_coding	phospholipid phosphatase related 3 [Source:MGI Symbol;Acc:MGI:2388640]	0.251386	1	-0.518849
ENSMUSG00000038102	Trappc11	protein_coding	trafficking protein particle complex 11 [Source:MGI Symbol;Acc:MGI:2444585]	0.251437	1	0.768046
ENSMUSG00000024283	Wac	protein_coding	WW domain containing adaptor with coiled-coil [Source:MGI Symbol;Acc:MGI:2387357]	0.251617	1	0.311973
ENSMUSG00000085276	Gm15812	processed_pseudogene	predicted gene 15812 [Source:MGI Symbol;Acc:MGI:3801816]	0.251622	1	-0.905159
ENSMUSG00000114321	Gm8971	processed_pseudogene	predicted gene 8971 [Source:MGI Symbol;Acc:MGI:3648536]	0.251684	1	0.567191
ENSMUSG00000022218	Tgm1	protein_coding	transglutaminase 1, K polypeptide [Source:MGI Symbol;Acc:MGI:98730]	0.251731	1	-0.960833
ENSMUSG00000041245	Wnk3	protein_coding	WNK lysine deficient protein kinase 3 [Source:MGI Symbol;Acc:MGI:2652875]	0.251824	1	0.453345
ENSMUSG00000078380	Gm6096	processed_pseudogene	predicted gene 6096 [Source:MGI Symbol;Acc:MGI:3649053]	0.25195	1	0.435399
ENSMUSG00000030766	Arhgap17	protein_coding	Rho GTPase activating protein 17 [Source:MGI Symbol;Acc:MGI:1917747]	0.252021	1	-0.907938
ENSMUSG00000026956	Uap1l1	protein_coding	UDP-N-acteylglucosamine pyrophosphorylase 1-like 1 [Source:MGI Symbol;Acc:MGI:2443318]	0.252054	1	-0.836584
ENSMUSG00000027865	Gdap2	protein_coding	ganglioside-induced differentiation-associated-protein 2 [Source:MGI Symbol;Acc:MGI:1338001]	0.252216	1	0.70159
ENSMUSG00000106015	Gm42980	lncRNA	predicted gene 42980 [Source:MGI Symbol;Acc:MGI:5663117]	0.25224	1	-0.737991
ENSMUSG00000085546	Gm14252	lncRNA	predicted gene 14252 [Source:MGI Symbol;Acc:MGI:3649403]	0.252313	1	-0.781298
ENSMUSG00000024339	Tap2	protein_coding	transporter 2, ATP-binding cassette, sub-family B (MDR/TAP) [Source:MGI Symbol;Acc:MGI:98484]	0.252386	1	-0.943548
ENSMUSG00000004270	Lpcat3	protein_coding	lysophosphatidylcholine acyltransferase 3 [Source:MGI Symbol;Acc:MGI:1315211]	0.252444	1	-0.676149
ENSMUSG00000005547	Cyp2a5	protein_coding	cytochrome P450, family 2, subfamily a, polypeptide 5 [Source:MGI Symbol;Acc:MGI:88597]	0.252463	1	-0.368003
ENSMUSG00000083116	Gm13410	processed_pseudogene	predicted gene 13410 [Source:MGI Symbol;Acc:MGI:3650681]	0.252467	1	-0.56574
ENSMUSG00000102368	4930590L20Rik	lncRNA	RIKEN cDNA 4930590L20 gene [Source:MGI Symbol;Acc:MGI:1923160]	0.252491	1	0.962066
ENSMUSG00000060591	Ifitm2	protein_coding	interferon induced transmembrane protein 2 [Source:MGI Symbol;Acc:MGI:1933382]	0.252523	1	-0.390868
ENSMUSG00000003039	Fam32a	protein_coding	family with sequence similarity 32, member A [Source:MGI Symbol;Acc:MGI:1915172]	0.252696	1	0.348272
ENSMUSG00000049744	Arhgap15	protein_coding	Rho GTPase activating protein 15 [Source:MGI Symbol;Acc:MGI:1923367]	0.252803	1	-0.59691
ENSMUSG00000053297	AI854703	protein_coding	expressed sequence AI854703 [Source:MGI Symbol;Acc:MGI:2141510]	0.252935	1	0.686164
ENSMUSG00000027099	Mtx2	protein_coding	metaxin 2 [Source:MGI Symbol;Acc:MGI:1859652]	0.253071	1	0.425832
ENSMUSG00000048612	Myof	protein_coding	myoferlin [Source:MGI Symbol;Acc:MGI:1919192]	0.253085	1	-0.557052
ENSMUSG00000031787	Katnb1	protein_coding	katanin p80 (WD40-containing) subunit B 1 [Source:MGI Symbol;Acc:MGI:1921437]	0.253094	1	-0.251619
ENSMUSG00000102302	Gm38190	lncRNA	predicted gene, 38190 [Source:MGI Symbol;Acc:MGI:5611418]	0.253141	1	0.371894
ENSMUSG00000019787	Trdn	protein_coding	triadin [Source:MGI Symbol;Acc:MGI:1924007]	0.253171	1	-0.743654
ENSMUSG00000108854	D830036C21Rik	lncRNA	RIKEN cDNA D830036C21 gene [Source:MGI Symbol;Acc:MGI:2685688]	0.253187	1	-1.01991
ENSMUSG00000009114	2610028H24Rik	protein_coding	RIKEN cDNA 2610028H24 gene [Source:MGI Symbol;Acc:MGI:1924214]	0.253213	1	-0.869401
ENSMUSG00000098837	Gm20111	processed_pseudogene	predicted gene, 20111 [Source:MGI Symbol;Acc:MGI:5012296]	0.253412	1	-0.467094
ENSMUSG00000077704	Snord89	snoRNA	small nucleolar RNA, C/D box 89 [Source:MGI Symbol;Acc:MGI:3819562]	0.25361	1	-0.631702
ENSMUSG00000089796	Gm16575	lncRNA	predicted gene 16575 [Source:MGI Symbol;Acc:MGI:4414995]	0.253752	1	-0.542067
ENSMUSG00000069601	Ank3	protein_coding	ankyrin 3, epithelial [Source:MGI Symbol;Acc:MGI:88026]	0.253966	1	0.233549
ENSMUSG00000021277	Traf3	protein_coding	TNF receptor-associated factor 3 [Source:MGI Symbol;Acc:MGI:108041]	0.254024	1	0.574524
ENSMUSG00000019773	Fbxo5	protein_coding	F-box protein 5 [Source:MGI Symbol;Acc:MGI:1914391]	0.254056	1	-0.631598
ENSMUSG00000039375	Wdr17	protein_coding	WD repeat domain 17 [Source:MGI Symbol;Acc:MGI:1924662]	0.254161	1	0.494077
ENSMUSG00000041845	Rhod	protein_coding	ras homolog family member D [Source:MGI Symbol;Acc:MGI:108446]	0.254193	1	-0.645569
ENSMUSG00000002010	Idh3g	protein_coding	isocitrate dehydrogenase 3 (NAD+), gamma [Source:MGI Symbol;Acc:MGI:1099463]	0.254285	1	0.331943
ENSMUSG00000062157	Ifnlr1	protein_coding	interferon lambda receptor 1 [Source:MGI Symbol;Acc:MGI:2429859]	0.254312	1	-0.498056
ENSMUSG00000106415	Gm42893	lncRNA	predicted gene 42893 [Source:MGI Symbol;Acc:MGI:5663030]	0.254355	1	-0.706215
ENSMUSG00000031451	Gas6	protein_coding	growth arrest specific 6 [Source:MGI Symbol;Acc:MGI:95660]	0.254412	1	-0.841153
ENSMUSG00000028763	Hspg2	protein_coding	perlecan (heparan sulfate proteoglycan 2) [Source:MGI Symbol;Acc:MGI:96257]	0.254638	1	-0.4772
ENSMUSG00000001847	Rac1	protein_coding	Rac family small GTPase 1 [Source:MGI Symbol;Acc:MGI:97845]	0.254698	1	-0.28272
ENSMUSG00000012640	Zfp715	protein_coding	zinc finger protein 715 [Source:MGI Symbol;Acc:MGI:1917180]	0.254772	1	0.843902
ENSMUSG00000104960	Snhg8	lncRNA	small nucleolar RNA host gene 8 [Source:MGI Symbol;Acc:MGI:1917145]	0.254862	1	-0.753932
ENSMUSG00000006567	Atp7b	protein_coding	ATPase, Cu++ transporting, beta polypeptide [Source:MGI Symbol;Acc:MGI:103297]	0.254885	1	-0.813096
ENSMUSG00000037325	Bbs7	protein_coding	Bardet-Biedl syndrome 7 (human) [Source:MGI Symbol;Acc:MGI:1918742]	0.254912	1	0.836808
ENSMUSG00000036218	Pdzrn4	protein_coding	PDZ domain containing RING finger 4 [Source:MGI Symbol;Acc:MGI:3056996]	0.254918	1	0.847972
ENSMUSG00000059772	Slx1b	protein_coding	SLX1 structure-specific endonuclease subunit homolog B (S. cerevisiae) [Source:MGI Symbol;Acc:MGI:1915220]	0.254953	1	-0.477676
ENSMUSG00000114780	AI197445	lncRNA	expressed sequence AI197445 [Source:MGI Symbol;Acc:MGI:2145191]	0.255012	1	-0.368003
ENSMUSG00000008540	Mgst1	protein_coding	microsomal glutathione S-transferase 1 [Source:MGI Symbol;Acc:MGI:1913850]	0.255073	1	-0.697012
ENSMUSG00000034173	Zbed5	protein_coding	zinc finger, BED type containing 5 [Source:MGI Symbol;Acc:MGI:1919220]	0.255091	1	0.907999
ENSMUSG00000109599	Gm31812	lncRNA	predicted gene, 31812 [Source:MGI Symbol;Acc:MGI:5590971]	0.255176	1	0.590537
ENSMUSG00000002728	Naa20	protein_coding	N(alpha)-acetyltransferase 20, NatB catalytic subunit [Source:MGI Symbol;Acc:MGI:1915127]	0.255182	1	-0.483815
ENSMUSG00000087155	Gm15008	lncRNA	predicted gene 15008 [Source:MGI Symbol;Acc:MGI:3705107]	0.255196	1	-0.745825
ENSMUSG00000040412	Elapor1	protein_coding	endosome-lysosome associated apoptosis and autophagy regulator 1 [Source:MGI Symbol;Acc:MGI:1923930]	0.25524	1	0.664705
ENSMUSG00000044056	Efcab9	protein_coding	EF-hand calcium binding domain 9 [Source:MGI Symbol;Acc:MGI:1916556]	0.255303	1	0.560942
ENSMUSG00000105135	Gm43667	TEC	predicted gene 43667 [Source:MGI Symbol;Acc:MGI:5663804]	0.255421	1	-0.766439
ENSMUSG00000015749	Anp32e	protein_coding	acidic (leucine-rich) nuclear phosphoprotein 32 family, member E [Source:MGI Symbol;Acc:MGI:1913721]	0.255441	1	-0.250826
ENSMUSG00000083819	Gm11977	processed_pseudogene	predicted gene 11977 [Source:MGI Symbol;Acc:MGI:3650690]	0.255531	1	-0.583277
ENSMUSG00000110790	Gm47079	lncRNA	predicted gene, 47079 [Source:MGI Symbol;Acc:MGI:6095803]	0.255605	1	-1.06531
ENSMUSG00000098702	1500015A07Rik	lncRNA	RIKEN cDNA 1500015A07 gene [Source:MGI Symbol;Acc:MGI:1916232]	0.255659	1	-0.816973
ENSMUSG00000027111	Itga6	protein_coding	integrin alpha 6 [Source:MGI Symbol;Acc:MGI:96605]	0.255669	1	-0.818864
ENSMUSG00000085990	Gm16731	lncRNA	predicted gene, 16731 [Source:MGI Symbol;Acc:MGI:4439655]	0.255701	1	0.482239
ENSMUSG00000051169	Rpusd3	protein_coding	RNA pseudouridylate synthase domain containing 3 [Source:MGI Symbol;Acc:MGI:2141440]	0.255803	1	-0.53755
ENSMUSG00000038564	Ift172	protein_coding	intraflagellar transport 172 [Source:MGI Symbol;Acc:MGI:2682064]	0.255853	1	0.649871
ENSMUSG00000020598	Nrcam	protein_coding	neuronal cell adhesion molecule [Source:MGI Symbol;Acc:MGI:104750]	0.255899	1	0.278418
ENSMUSG00000027671	Actl6a	protein_coding	actin-like 6A [Source:MGI Symbol;Acc:MGI:1861453]	0.255985	1	-0.394836
ENSMUSG00000034022	Cpsf1	protein_coding	cleavage and polyadenylation specific factor 1 [Source:MGI Symbol;Acc:MGI:2679722]	0.256084	1	0.506318
ENSMUSG00000005087	Cd44	protein_coding	CD44 antigen [Source:MGI Symbol;Acc:MGI:88338]	0.256086	1	-0.825632
ENSMUSG00000042834	Nrep	protein_coding	neuronal regeneration related protein [Source:MGI Symbol;Acc:MGI:99444]	0.256308	1	0.407761
ENSMUSG00000026841	Fibcd1	protein_coding	fibrinogen C domain containing 1 [Source:MGI Symbol;Acc:MGI:2138953]	0.256356	1	0.668395
ENSMUSG00000113311	Gm47428	lncRNA	predicted gene, 47428 [Source:MGI Symbol;Acc:MGI:6096373]	0.256364	1	-0.719785
ENSMUSG00000005881	Ergic3	protein_coding	ERGIC and golgi 3 [Source:MGI Symbol;Acc:MGI:1913616]	0.256417	1	0.221265
ENSMUSG00000091020	Gm5828	processed_pseudogene	predicted gene 5828 [Source:MGI Symbol;Acc:MGI:3644176]	0.256442	1	-0.622412
ENSMUSG00000010086	Rnf112	protein_coding	ring finger protein 112 [Source:MGI Symbol;Acc:MGI:106611]	0.256447	1	0.342131
ENSMUSG00000045589	Frrs1l	protein_coding	ferric-chelate reductase 1 like [Source:MGI Symbol;Acc:MGI:2442704]	0.256448	1	0.238504
ENSMUSG00000020549	Elac2	protein_coding	elaC ribonuclease Z 2 [Source:MGI Symbol;Acc:MGI:1890496]	0.256472	1	-0.3837
ENSMUSG00000031896	Ctrl	protein_coding	chymotrypsin-like [Source:MGI Symbol;Acc:MGI:88558]	0.256519	1	0.437119
ENSMUSG00000086561	Gm15540	lncRNA	predicted gene 15540 [Source:MGI Symbol;Acc:MGI:3782988]	0.256552	1	-0.805454
ENSMUSG00000050714	Zbtb26	protein_coding	zinc finger and BTB domain containing 26 [Source:MGI Symbol;Acc:MGI:2444402]	0.256737	1	0.818096
ENSMUSG00000041445	Mmrn2	protein_coding	multimerin 2 [Source:MGI Symbol;Acc:MGI:2385618]	0.256844	1	-0.620125
ENSMUSG00000026463	Atp2b4	protein_coding	ATPase, Ca++ transporting, plasma membrane 4 [Source:MGI Symbol;Acc:MGI:88111]	0.256903	1	0.302156
ENSMUSG00000081887	Gm12097	processed_pseudogene	predicted gene 12097 [Source:MGI Symbol;Acc:MGI:3651582]	0.256913	1	0.826308
ENSMUSG00000063543	Gm5616	processed_pseudogene	predicted gene 5616 [Source:MGI Symbol;Acc:MGI:3646416]	0.256944	1	-0.378284
ENSMUSG00000097185	Gm26596	TEC	predicted gene, 26596 [Source:MGI Symbol;Acc:MGI:5477090]	0.256989	1	-0.235099
ENSMUSG00000107182	Gm43268	TEC	predicted gene 43268 [Source:MGI Symbol;Acc:MGI:5663405]	0.256999	1	-0.745922
ENSMUSG00000081517	Gm16204	processed_pseudogene	predicted gene 16204 [Source:MGI Symbol;Acc:MGI:3801788]	0.257129	1	-0.463012
ENSMUSG00000102219	Gm6606	unprocessed_pseudogene	predicted gene 6606 [Source:MGI Symbol;Acc:MGI:3644763]	0.257465	1	-0.665098
ENSMUSG00000099478	Gm28370	lncRNA	predicted gene 28370 [Source:MGI Symbol;Acc:MGI:5579076]	0.257505	1	0.299624
ENSMUSG00000022898	Vps26c	protein_coding	VPS26 endosomal protein sorting factor C [Source:MGI Symbol;Acc:MGI:1206040]	0.257657	1	0.445447
ENSMUSG00000038453	Srcin1	protein_coding	SRC kinase signaling inhibitor 1 [Source:MGI Symbol;Acc:MGI:1933179]	0.257725	1	0.275227
ENSMUSG00000081920	Selenot-ps	processed_pseudogene	selenoprotein T, pseudogene [Source:MGI Symbol;Acc:MGI:3705375]	0.257736	1	0.789513
ENSMUSG00000008489	Elavl2	protein_coding	ELAV like RNA binding protein 1 [Source:MGI Symbol;Acc:MGI:1100887]	0.257745	1	0.890379
ENSMUSG00000085434	Gm11725	lncRNA	predicted gene 11725 [Source:MGI Symbol;Acc:MGI:3649385]	0.257796	1	0.532078
ENSMUSG00000020628	Trappc12	protein_coding	trafficking protein particle complex 12 [Source:MGI Symbol;Acc:MGI:2445089]	0.257843	1	0.429408
ENSMUSG00000022013	Dnajc15	protein_coding	DnaJ heat shock protein family (Hsp40) member C15 [Source:MGI Symbol;Acc:MGI:1913398]	0.257856	1	0.460468
ENSMUSG00000031538	Plat	protein_coding	plasminogen activator, tissue [Source:MGI Symbol;Acc:MGI:97610]	0.257873	1	-0.796075
ENSMUSG00000027188	Pamr1	protein_coding	peptidase domain containing associated with muscle regeneration 1 [Source:MGI Symbol;Acc:MGI:2445082]	0.25789	1	-0.824489
ENSMUSG00000079575	Rbpj-ps3	processed_pseudogene	recombination signal binding protein for immunoglobulin kappa J region, pseudogene 3 [Source:MGI Symbol;Acc:MGI:96525]	0.25802	1	0.591518
ENSMUSG00000041977	Arhgef11	protein_coding	Rho guanine nucleotide exchange factor (GEF) 11 [Source:MGI Symbol;Acc:MGI:2441869]	0.258083	1	0.729783
ENSMUSG00000089581	Gm23341	snRNA	predicted gene, 23341 [Source:MGI Symbol;Acc:MGI:5453118]	0.258106	1	-0.689189
ENSMUSG00000022863	Btg3	protein_coding	BTG anti-proliferation factor 3 [Source:MGI Symbol;Acc:MGI:109532]	0.258185	1	0.726788
ENSMUSG00000024862	Klc2	protein_coding	kinesin light chain 2 [Source:MGI Symbol;Acc:MGI:107953]	0.258358	1	0.451107
ENSMUSG00000021809	Nudt13	protein_coding	nudix (nucleoside diphosphate linked moiety X)-type motif 13 [Source:MGI Symbol;Acc:MGI:1914975]	0.258442	1	-0.803024
ENSMUSG00000027472	Pdrg1	protein_coding	p53 and DNA damage regulated 1 [Source:MGI Symbol;Acc:MGI:1915809]	0.258505	1	0.791496
ENSMUSG00000024393	Prrc2a	protein_coding	proline-rich coiled-coil 2A [Source:MGI Symbol;Acc:MGI:1915467]	0.25854	1	0.335801
ENSMUSG00000031783	Polr2c	protein_coding	polymerase (RNA) II (DNA directed) polypeptide C [Source:MGI Symbol;Acc:MGI:109299]	0.258638	1	-0.349936
ENSMUSG00000096917	2500002B13Rik	lncRNA	RIKEN cDNA 2500002B13 gene [Source:MGI Symbol;Acc:MGI:1925603]	0.2589	1	0.617796
ENSMUSG00000041132	N4bp2l1	protein_coding	NEDD4 binding protein 2-like 1 [Source:MGI Symbol;Acc:MGI:2140872]	0.258923	1	0.739522
ENSMUSG00000105506	Gm43743	transcribed_processed_pseudogene	predicted gene 43743 [Source:MGI Symbol;Acc:MGI:5663880]	0.258929	1	-0.908004
ENSMUSG00000024913	Lrp5	protein_coding	low density lipoprotein receptor-related protein 5 [Source:MGI Symbol;Acc:MGI:1278315]	0.258988	1	-0.902753
ENSMUSG00000031753	Cog4	protein_coding	component of oligomeric golgi complex 4 [Source:MGI Symbol;Acc:MGI:2142808]	0.259022	1	0.414482
ENSMUSG00000073628	Gm10552	lncRNA	predicted gene 10552 [Source:MGI Symbol;Acc:MGI:3642083]	0.25905	1	-0.408136
ENSMUSG00000045114	Prrt2	protein_coding	proline-rich transmembrane protein 2 [Source:MGI Symbol;Acc:MGI:1916267]	0.259116	1	-0.399051
ENSMUSG00000067085	Gm10197	protein_coding	predicted gene 10197 [Source:MGI Symbol;Acc:MGI:3704501]	0.259212	1	-0.370769
ENSMUSG00000102493	Gm8010	unprocessed_pseudogene	predicted gene 8010 [Source:MGI Symbol;Acc:MGI:3648648]	0.259305	1	-0.5831
ENSMUSG00000107021	Gm42853	TEC	predicted gene 42853 [Source:MGI Symbol;Acc:MGI:5662990]	0.259358	1	0.487331
ENSMUSG00000105613	Gm43684	TEC	predicted gene 43684 [Source:MGI Symbol;Acc:MGI:5663821]	0.259431	1	-0.561642
ENSMUSG00000081179	Gm13136	processed_pseudogene	predicted gene 13136 [Source:MGI Symbol;Acc:MGI:3649290]	0.259447	1	0.429957
ENSMUSG00000050147	F2rl3	protein_coding	coagulation factor II (thrombin) receptor-like 3 [Source:MGI Symbol;Acc:MGI:1298207]	0.259479	1	0.660837
ENSMUSG00000113683	Gm47123	lncRNA	predicted gene, 47123 [Source:MGI Symbol;Acc:MGI:6095872]	0.259494	1	-0.668727
ENSMUSG00000050702	4930563M21Rik	protein_coding	RIKEN cDNA 4930563M21 gene [Source:MGI Symbol;Acc:MGI:1922508]	0.259495	1	0.582198
ENSMUSG00000067879	Vxn	protein_coding	vexin [Source:MGI Symbol;Acc:MGI:1924232]	0.259525	1	-0.866407
ENSMUSG00000093720	Gm20635	lncRNA	predicted gene 20635 [Source:MGI Symbol;Acc:MGI:5313082]	0.259736	1	-0.851138
ENSMUSG00000081352	Gm12389	processed_pseudogene	predicted gene 12389 [Source:MGI Symbol;Acc:MGI:3650084]	0.259861	1	-0.634646
ENSMUSG00000022201	Zfr	protein_coding	zinc finger RNA binding protein [Source:MGI Symbol;Acc:MGI:1341890]	0.260061	1	0.412446
ENSMUSG00000026915	Strbp	protein_coding	spermatid perinuclear RNA binding protein [Source:MGI Symbol;Acc:MGI:104626]	0.260173	1	0.294062
ENSMUSG00000067063	Mif-ps9	processed_pseudogene	macrophage migration inhibitory factor, pseudogene 9 [Source:MGI Symbol;Acc:MGI:103166]	0.260195	1	-0.45656
ENSMUSG00000044081	Zfp85os	lncRNA	zinc finger protein 85, opposite strand [Source:MGI Symbol;Acc:MGI:1915521]	0.260247	1	1.01291
ENSMUSG00000020805	Slc13a5	protein_coding	solute carrier family 13 (sodium-dependent citrate transporter), member 5 [Source:MGI Symbol;Acc:MGI:3037150]	0.260288	1	-0.835763
ENSMUSG00000030849	Fgfr2	protein_coding	fibroblast growth factor receptor 2 [Source:MGI Symbol;Acc:MGI:95523]	0.260328	1	-0.772752
ENSMUSG00000106648	Gm43176	TEC	predicted gene 43176 [Source:MGI Symbol;Acc:MGI:5663313]	0.260548	1	0.42934
ENSMUSG00000038722	Bud31	protein_coding	BUD31 homolog [Source:MGI Symbol;Acc:MGI:2141291]	0.26055	1	-0.362001
ENSMUSG00000028159	Dapp1	protein_coding	dual adaptor for phosphotyrosine and 3-phosphoinositides 1 [Source:MGI Symbol;Acc:MGI:1347063]	0.260653	1	-0.833944
ENSMUSG00000091825	Gm5778	processed_pseudogene	predicted gene 5778 [Source:MGI Symbol;Acc:MGI:3646275]	0.260729	1	-0.750935
ENSMUSG00000005237	Dnah2	protein_coding	dynein, axonemal, heavy chain 2 [Source:MGI Symbol;Acc:MGI:107731]	0.260742	1	-0.801602
ENSMUSG00000036435	Exoc1	protein_coding	exocyst complex component 1 [Source:MGI Symbol;Acc:MGI:2445020]	0.260763	1	0.453586
ENSMUSG00000055204	Ankrd17	protein_coding	ankyrin repeat domain 17 [Source:MGI Symbol;Acc:MGI:1932101]	0.260764	1	0.371712
ENSMUSG00000030871	Ears2	protein_coding	glutamyl-tRNA synthetase 2, mitochondrial [Source:MGI Symbol;Acc:MGI:1914667]	0.260945	1	0.709977
ENSMUSG00000044177	Wfikkn2	protein_coding	WAP, follistatin/kazal, immunoglobulin, kunitz and netrin domain containing 2 [Source:MGI Symbol;Acc:MGI:2669209]	0.26096	1	-0.573415
ENSMUSG00000046008	Pnlip	protein_coding	pancreatic lipase [Source:MGI Symbol;Acc:MGI:97722]	0.260988	1	-0.450157
ENSMUSG00000056201	Cfl1	protein_coding	cofilin 1, non-muscle [Source:MGI Symbol;Acc:MGI:101757]	0.261013	1	-0.2985
ENSMUSG00000028932	Psmc2	protein_coding	proteasome (prosome, macropain) 26S subunit, ATPase 2 [Source:MGI Symbol;Acc:MGI:109555]	0.26107	1	0.256639
ENSMUSG00000068876	Cgn	protein_coding	cingulin [Source:MGI Symbol;Acc:MGI:1927237]	0.26108	1	0.853833
ENSMUSG00000050390	C77080	protein_coding	expressed sequence C77080 [Source:MGI Symbol;Acc:MGI:2140651]	0.261168	1	-0.450693
ENSMUSG00000109125	Gm45159	lncRNA	predicted gene 45159 [Source:MGI Symbol;Acc:MGI:5753735]	0.261168	1	-0.630661
ENSMUSG00000073236	2500004C02Rik	lncRNA	RIKEN cDNA 2500004C02 gene [Source:MGI Symbol;Acc:MGI:1919576]	0.261168	1	0.751554
ENSMUSG00000050503	Fbxl22	protein_coding	F-box and leucine-rich repeat protein 22 [Source:MGI Symbol;Acc:MGI:1921415]	0.261186	1	-0.317685
ENSMUSG00000038274	Fau	protein_coding	Finkel-Biskis-Reilly murine sarcoma virus (FBR-MuSV) ubiquitously expressed (fox derived) [Source:MGI Symbol;Acc:MGI:102547]	0.26128	1	-0.648072
ENSMUSG00000033565	Rbfox2	protein_coding	RNA binding protein, fox-1 homolog (C. elegans) 2 [Source:MGI Symbol;Acc:MGI:1933973]	0.261284	1	0.288643
ENSMUSG00000028229	Rmdn1	protein_coding	regulator of microtubule dynamics 1 [Source:MGI Symbol;Acc:MGI:1913552]	0.261498	1	-0.4342
ENSMUSG00000021879	Dnah12	protein_coding	dynein, axonemal, heavy chain 12 [Source:MGI Symbol;Acc:MGI:107720]	0.261603	1	-0.368003
ENSMUSG00000029697	Fezf1	protein_coding	Fez family zinc finger 1 [Source:MGI Symbol;Acc:MGI:1920441]	0.261656	1	0.525973
ENSMUSG00000043541	Casc1	protein_coding	cancer susceptibility candidate 1 [Source:MGI Symbol;Acc:MGI:2444480]	0.262035	1	-0.790401
ENSMUSG00000109765	Gm18227	unprocessed_pseudogene	predicted gene, 18227 [Source:MGI Symbol;Acc:MGI:5010412]	0.26211	1	0.5962
ENSMUSG00000051497	Kcnj16	protein_coding	potassium inwardly-rectifying channel, subfamily J, member 16 [Source:MGI Symbol;Acc:MGI:1314842]	0.262111	1	-0.789979
ENSMUSG00000032514	Ttc21a	protein_coding	tetratricopeptide repeat domain 21A [Source:MGI Symbol;Acc:MGI:1921302]	0.262125	1	0.592684
ENSMUSG00000029761	Cald1	protein_coding	caldesmon 1 [Source:MGI Symbol;Acc:MGI:88250]	0.262146	1	-0.668836
ENSMUSG00000021490	Slc34a1	protein_coding	solute carrier family 34 (sodium phosphate), member 1 [Source:MGI Symbol;Acc:MGI:1345284]	0.262205	1	0.801374
ENSMUSG00000006235	Epor	protein_coding	erythropoietin receptor [Source:MGI Symbol;Acc:MGI:95408]	0.262244	1	-0.88695
ENSMUSG00000004929	Thop1	protein_coding	thimet oligopeptidase 1 [Source:MGI Symbol;Acc:MGI:1354165]	0.262311	1	0.842614
ENSMUSG00000086614	Gm14330	lncRNA	predicted gene 14330 [Source:MGI Symbol;Acc:MGI:3650200]	0.262327	1	-0.654034
ENSMUSG00000036242	Armh4	protein_coding	armadillo-like helical domain containing 4 [Source:MGI Symbol;Acc:MGI:1914669]	0.262329	1	0.54595
ENSMUSG00000021285	Ppp1r13b	protein_coding	protein phosphatase 1, regulatory subunit 13B [Source:MGI Symbol;Acc:MGI:1336199]	0.26235	1	0.510018
ENSMUSG00000111673	Gm29724	lncRNA	predicted gene, 29724 [Source:MGI Symbol;Acc:MGI:5588883]	0.262371	1	-0.715128
ENSMUSG00000106623	Gm43335	TEC	predicted gene 43335 [Source:MGI Symbol;Acc:MGI:5663472]	0.262445	1	-0.512573
ENSMUSG00000016253	Nelfcd	protein_coding	negative elongation factor complex member C/D, Th1l [Source:MGI Symbol;Acc:MGI:1926424]	0.262468	1	-0.340235
ENSMUSG00000046865	Fbl	protein_coding	fibrillarin [Source:MGI Symbol;Acc:MGI:95486]	0.26251	1	-0.575594
ENSMUSG00000112068	Gm9182	processed_pseudogene	predicted gene 9182 [Source:MGI Symbol;Acc:MGI:3644174]	0.262617	1	0.581271
ENSMUSG00000092341	Malat1	lncRNA	metastasis associated lung adenocarcinoma transcript 1 (non-coding RNA) [Source:MGI Symbol;Acc:MGI:1919539]	0.262628	1	-0.408977
ENSMUSG00000022947	Cbr3	protein_coding	carbonyl reductase 3 [Source:MGI Symbol;Acc:MGI:1309992]	0.262656	1	-0.645579
ENSMUSG00000107132	Gm15997	lncRNA	predicted gene 15997 [Source:MGI Symbol;Acc:MGI:3805557]	0.262686	1	-0.383629
ENSMUSG00000082786	Gm14489	processed_pseudogene	predicted gene 14489 [Source:MGI Symbol;Acc:MGI:3649726]	0.262763	1	0.688195
ENSMUSG00000005951	Shpk	protein_coding	sedoheptulokinase [Source:MGI Symbol;Acc:MGI:1921887]	0.262767	1	0.820725
ENSMUSG00000030409	Dmpk	protein_coding	dystrophia myotonica-protein kinase [Source:MGI Symbol;Acc:MGI:94906]	0.262905	1	-0.917588
ENSMUSG00000050157	Gm867	protein_coding	predicted gene 867 [Source:MGI Symbol;Acc:MGI:2685713]	0.26305	1	-0.430248
ENSMUSG00000013622	Atraid	protein_coding	all-trans retinoic acid induced differentiation factor [Source:MGI Symbol;Acc:MGI:1918918]	0.263075	1	0.561744
ENSMUSG00000047712	Ust	protein_coding	uronyl-2-sulfotransferase [Source:MGI Symbol;Acc:MGI:2442406]	0.263104	1	-0.864273
ENSMUSG00000029595	Lhx5	protein_coding	LIM homeobox protein 5 [Source:MGI Symbol;Acc:MGI:107792]	0.263169	1	0.774843
ENSMUSG00000062232	Rapgef2	protein_coding	Rap guanine nucleotide exchange factor (GEF) 2 [Source:MGI Symbol;Acc:MGI:2659071]	0.263248	1	0.269254
ENSMUSG00000042485	Mustn1	protein_coding	musculoskeletal, embryonic nuclear protein 1 [Source:MGI Symbol;Acc:MGI:1913425]	0.263348	1	0.435098
ENSMUSG00000022723	Crybg3	protein_coding	beta-gamma crystallin domain containing 3 [Source:MGI Symbol;Acc:MGI:2676311]	0.263424	1	-0.332857
ENSMUSG00000082809	Gm14150	processed_pseudogene	predicted gene 14150 [Source:MGI Symbol;Acc:MGI:3651006]	0.263425	1	0.775729
ENSMUSG00000103199	Gm37648	TEC	predicted gene, 37648 [Source:MGI Symbol;Acc:MGI:5610876]	0.263538	1	0.331619
ENSMUSG00000030402	Ppm1n	protein_coding	protein phosphatase, Mg2+/Mn2+ dependent, 1N (putative) [Source:MGI Symbol;Acc:MGI:2142330]	0.263644	1	-0.868768
ENSMUSG00000057522	Spop	protein_coding	speckle-type BTB/POZ protein [Source:MGI Symbol;Acc:MGI:1343085]	0.263772	1	-0.211647
ENSMUSG00000023051	Tarbp2	protein_coding	TARBP2, RISC loading complex RNA binding subunit [Source:MGI Symbol;Acc:MGI:103027]	0.263776	1	-0.735581
ENSMUSG00000101167	Macroh2a3	processed_pseudogene	macroH2A.3 histone [Source:MGI Symbol;Acc:MGI:1914802]	0.263789	1	0.507604
ENSMUSG00000056515	Rab31	protein_coding	RAB31, member RAS oncogene family [Source:MGI Symbol;Acc:MGI:1914603]	0.263804	1	-0.741516
ENSMUSG00000022803	Popdc2	protein_coding	popeye domain containing 2 [Source:MGI Symbol;Acc:MGI:1930150]	0.263816	1	-0.430039
ENSMUSG00000029660	Tex26	protein_coding	testis expressed 26 [Source:MGI Symbol;Acc:MGI:1923110]	0.26387	1	0.357937
ENSMUSG00000033430	Terf2ip	protein_coding	telomeric repeat binding factor 2, interacting protein [Source:MGI Symbol;Acc:MGI:1929871]	0.263996	1	0.32322
ENSMUSG00000115437	Gm49314	TEC	predicted gene, 49314 [Source:MGI Symbol;Acc:MGI:6118821]	0.264026	1	-0.594593
ENSMUSG00000032965	Ift57	protein_coding	intraflagellar transport 57 [Source:MGI Symbol;Acc:MGI:1921166]	0.264032	1	0.615088
ENSMUSG00000027203	Dut	protein_coding	deoxyuridine triphosphatase [Source:MGI Symbol;Acc:MGI:1346051]	0.264095	1	0.672956
ENSMUSG00000111577	Gm47136	lncRNA	predicted gene, 47136 [Source:MGI Symbol;Acc:MGI:6095893]	0.264144	1	-0.532081
ENSMUSG00000039428	Tmem135	protein_coding	transmembrane protein 135 [Source:MGI Symbol;Acc:MGI:1920009]	0.264168	1	0.41358
ENSMUSG00000005338	Cadm3	protein_coding	cell adhesion molecule 3 [Source:MGI Symbol;Acc:MGI:2137858]	0.264256	1	0.318188
ENSMUSG00000051243	Islr2	protein_coding	immunoglobulin superfamily containing leucine-rich repeat 2 [Source:MGI Symbol;Acc:MGI:2444277]	0.264309	1	-0.541632
ENSMUSG00000046982	Tshz1	protein_coding	teashirt zinc finger family member 1 [Source:MGI Symbol;Acc:MGI:1346031]	0.264328	1	-0.673066
ENSMUSG00000070572	Trmt112-ps2	processed_pseudogene	tRNA methyltransferase 11-2, pseudogene 2 [Source:MGI Symbol;Acc:MGI:3651720]	0.26435	1	0.820927
ENSMUSG00000082860	Gm13204	processed_pseudogene	predicted gene 13204 [Source:MGI Symbol;Acc:MGI:3651444]	0.264364	1	-0.736871
ENSMUSG00000027490	E2f1	protein_coding	E2F transcription factor 1 [Source:MGI Symbol;Acc:MGI:101941]	0.264391	1	-0.844631
ENSMUSG00000028037	Ifi44	protein_coding	interferon-induced protein 44 [Source:MGI Symbol;Acc:MGI:2443016]	0.2644	1	-0.977683
ENSMUSG00000002233	Rhoc	protein_coding	ras homolog family member C [Source:MGI Symbol;Acc:MGI:106028]	0.264417	1	-0.742612
ENSMUSG00000103013	Gm37503	TEC	predicted gene, 37503 [Source:MGI Symbol;Acc:MGI:5610731]	0.264513	1	-0.956772
ENSMUSG00000041135	Ripk2	protein_coding	receptor (TNFRSF)-interacting serine-threonine kinase 2 [Source:MGI Symbol;Acc:MGI:1891456]	0.264565	1	-0.968552
ENSMUSG00000075591	Gm10874	lncRNA	predicted gene 10874 [Source:MGI Symbol;Acc:MGI:3704261]	0.264908	1	0.302123
ENSMUSG00000004892	Bcan	protein_coding	brevican [Source:MGI Symbol;Acc:MGI:1096385]	0.264914	1	-0.293247
ENSMUSG00000028703	Lrrc41	protein_coding	leucine rich repeat containing 41 [Source:MGI Symbol;Acc:MGI:2441984]	0.265048	1	-0.575846
ENSMUSG00000028848	Gpn2	protein_coding	GPN-loop GTPase 2 [Source:MGI Symbol;Acc:MGI:2140368]	0.265119	1	0.641785
ENSMUSG00000063870	Chd4	protein_coding	chromodomain helicase DNA binding protein 4 [Source:MGI Symbol;Acc:MGI:1344380]	0.265145	1	-0.240056
ENSMUSG00000031551	Ido1	protein_coding	indoleamine 2,3-dioxygenase 1 [Source:MGI Symbol;Acc:MGI:96416]	0.265154	1	-0.685082
ENSMUSG00000039615	Stub1	protein_coding	STIP1 homology and U-Box containing protein 1 [Source:MGI Symbol;Acc:MGI:1891731]	0.265233	1	-0.212604
ENSMUSG00000009216	Fam163b	protein_coding	family with sequence similarity 163, member B [Source:MGI Symbol;Acc:MGI:1926106]	0.265291	1	-0.774265
ENSMUSG00000029198	Grpel1	protein_coding	GrpE-like 1, mitochondrial [Source:MGI Symbol;Acc:MGI:1334417]	0.26533	1	-0.407401
ENSMUSG00000062545	Tlr12	protein_coding	toll-like receptor 12 [Source:MGI Symbol;Acc:MGI:3045221]	0.26533	1	-0.571331
ENSMUSG00000052675	Zfp112	protein_coding	zinc finger protein 112 [Source:MGI Symbol;Acc:MGI:1929115]	0.265357	1	0.853557
ENSMUSG00000097486	Gm17733	lncRNA	predicted gene, 17733 [Source:MGI Symbol;Acc:MGI:4937367]	0.265405	1	-0.486869
ENSMUSG00000081227	Gm13082	processed_pseudogene	predicted gene 13082 [Source:MGI Symbol;Acc:MGI:3650233]	0.265419	1	0.660351
ENSMUSG00000018574	Acadvl	protein_coding	acyl-Coenzyme A dehydrogenase, very long chain [Source:MGI Symbol;Acc:MGI:895149]	0.265567	1	-0.367472
ENSMUSG00000001100	Poldip2	protein_coding	polymerase (DNA-directed), delta interacting protein 2 [Source:MGI Symbol;Acc:MGI:1915061]	0.265588	1	0.567608
ENSMUSG00000110020	Gm45441	lncRNA	predicted gene 45441 [Source:MGI Symbol;Acc:MGI:5791277]	0.265624	1	0.781344
ENSMUSG00000015437	Gzmb	protein_coding	granzyme B [Source:MGI Symbol;Acc:MGI:109267]	0.26565	1	-0.383629
ENSMUSG00000029771	Irf5	protein_coding	interferon regulatory factor 5 [Source:MGI Symbol;Acc:MGI:1350924]	0.265666	1	-0.287202
ENSMUSG00000032267	Usp28	protein_coding	ubiquitin specific peptidase 28 [Source:MGI Symbol;Acc:MGI:2442293]	0.265676	1	-0.838556
ENSMUSG00000103301	Gm37804	TEC	predicted gene, 37804 [Source:MGI Symbol;Acc:MGI:5611032]	0.265821	1	-0.77411
ENSMUSG00000034040	Galnt17	protein_coding	polypeptide N-acetylgalactosaminyltransferase 17 [Source:MGI Symbol;Acc:MGI:2137594]	0.265839	1	0.449347
ENSMUSG00000079654	Prrt4	protein_coding	proline-rich transmembrane protein 4 [Source:MGI Symbol;Acc:MGI:2141677]	0.2659	1	0.502681
ENSMUSG00000025225	Nfkb2	protein_coding	nuclear factor of kappa light polypeptide gene enhancer in B cells 2, p49/p100 [Source:MGI Symbol;Acc:MGI:1099800]	0.265906	1	-0.646496
ENSMUSG00000086709	Gm16263	lncRNA	predicted gene 16263 [Source:MGI Symbol;Acc:MGI:3826536]	0.265914	1	-0.986515
ENSMUSG00000052428	Tmco1	protein_coding	transmembrane and coiled-coil domains 1 [Source:MGI Symbol;Acc:MGI:1921173]	0.266151	1	0.549583
ENSMUSG00000093738	AI606473	lncRNA	expressed sequence AI606473 [Source:MGI Symbol;Acc:MGI:2139767]	0.266196	1	0.973272
ENSMUSG00000037492	Zmat4	protein_coding	zinc finger, matrin type 4 [Source:MGI Symbol;Acc:MGI:2443497]	0.26621	1	0.445232
ENSMUSG00000086228	Ubap1l	protein_coding	ubiquitin-associated protein 1-like [Source:MGI Symbol;Acc:MGI:2685360]	0.26627	1	0.483692
ENSMUSG00000024909	Efemp2	protein_coding	epidermal growth factor-containing fibulin-like extracellular matrix protein 2 [Source:MGI Symbol;Acc:MGI:1891209]	0.266322	1	-0.773848
ENSMUSG00000039840	Epg5	protein_coding	ectopic P-granules autophagy protein 5 homolog (C. elegans) [Source:MGI Symbol;Acc:MGI:1918673]	0.266337	1	0.802063
ENSMUSG00000059901	Adamts14	protein_coding	a disintegrin-like and metallopeptidase (reprolysin type) with thrombospondin type 1 motif, 14 [Source:MGI Symbol;Acc:MGI:2179942]	0.266389	1	-0.372687
ENSMUSG00000024402	Lta	protein_coding	lymphotoxin A [Source:MGI Symbol;Acc:MGI:104797]	0.266397	1	-0.423886
ENSMUSG00000047509	Gm6776	processed_pseudogene	predicted pseudogene 6776 [Source:MGI Symbol;Acc:MGI:3647201]	0.266521	1	0.637236
ENSMUSG00000102413	Gm36937	lncRNA	predicted gene, 36937 [Source:MGI Symbol;Acc:MGI:5610165]	0.266526	1	0.406085
ENSMUSG00000007033	Hspa1l	protein_coding	heat shock protein 1-like [Source:MGI Symbol;Acc:MGI:96231]	0.266578	1	-0.332875
ENSMUSG00000027287	Snap23	protein_coding	synaptosomal-associated protein 23 [Source:MGI Symbol;Acc:MGI:109356]	0.266605	1	-1.03881
ENSMUSG00000035493	Tgfbi	protein_coding	transforming growth factor, beta induced [Source:MGI Symbol;Acc:MGI:99959]	0.266673	1	-0.688248
ENSMUSG00000026489	Coq8a	protein_coding	coenzyme Q8A [Source:MGI Symbol;Acc:MGI:1914676]	0.266689	1	-0.291374
ENSMUSG00000028943	Espn	protein_coding	espin [Source:MGI Symbol;Acc:MGI:1861630]	0.266795	1	0.55293
ENSMUSG00000092203	1110038B12Rik	lncRNA	RIKEN cDNA 1110038B12 gene [Source:MGI Symbol;Acc:MGI:1916013]	0.266828	1	-0.473383
ENSMUSG00000062044	Lmtk3	protein_coding	lemur tyrosine kinase 3 [Source:MGI Symbol;Acc:MGI:3039582]	0.266864	1	0.281498
ENSMUSG00000053714	4732471J01Rik	lncRNA	RIKEN cDNA 4732471J01 gene [Source:MGI Symbol;Acc:MGI:3603586]	0.266964	1	-0.452177
ENSMUSG00000032578	Cish	protein_coding	cytokine inducible SH2-containing protein [Source:MGI Symbol;Acc:MGI:103159]	0.267007	1	-0.872514
ENSMUSG00000025810	Nrp1	protein_coding	neuropilin 1 [Source:MGI Symbol;Acc:MGI:106206]	0.267018	1	0.630085
ENSMUSG00000071179	Serpina16	protein_coding	serine (or cysteine) peptidase inhibitor, clade A (alpha-1 antiproteinase, antitrypsin), member 16 [Source:MGI Symbol;Acc:MGI:2684892]	0.267062	1	0.524395
ENSMUSG00000087430	Gm13405	lncRNA	predicted gene 13405 [Source:MGI Symbol;Acc:MGI:3649515]	0.267069	1	-0.909132
ENSMUSG00000107451	Gm44421	lncRNA	predicted gene, 44421 [Source:MGI Symbol;Acc:MGI:5690813]	0.26744	1	-0.770031
ENSMUSG00000109751	Gm45479	lncRNA	predicted gene 45479 [Source:MGI Symbol;Acc:MGI:5791315]	0.267498	1	-0.656058
ENSMUSG00000082706	Gm11663	processed_pseudogene	predicted gene 11663 [Source:MGI Symbol;Acc:MGI:3651529]	0.267518	1	-0.528994
ENSMUSG00000099644	Gm28626	lncRNA	predicted gene 28626 [Source:MGI Symbol;Acc:MGI:5579332]	0.267562	1	-0.847018
ENSMUSG00000085857	Gm15392	lncRNA	predicted gene 15392 [Source:MGI Symbol;Acc:MGI:3705317]	0.26767	1	-0.815418
ENSMUSG00000057132	Rpgrip1	protein_coding	retinitis pigmentosa GTPase regulator interacting protein 1 [Source:MGI Symbol;Acc:MGI:1932134]	0.267671	1	-0.27609
ENSMUSG00000061863	Gm6822	processed_pseudogene	predicted pseudogene 6822 [Source:MGI Symbol;Acc:MGI:3644721]	0.267699	1	0.451829
ENSMUSG00000036390	Gadd45a	protein_coding	growth arrest and DNA-damage-inducible 45 alpha [Source:MGI Symbol;Acc:MGI:107799]	0.267705	1	-0.814471
ENSMUSG00000107859	Gm30731	lncRNA	predicted gene, 30731 [Source:MGI Symbol;Acc:MGI:5589890]	0.267743	1	-0.640798
ENSMUSG00000038042	Ptpdc1	protein_coding	protein tyrosine phosphatase domain containing 1 [Source:MGI Symbol;Acc:MGI:2145430]	0.267832	1	0.710565
ENSMUSG00000107634	Gm36816	lncRNA	predicted gene, 36816 [Source:MGI Symbol;Acc:MGI:5595975]	0.267916	1	-0.40065
ENSMUSG00000041598	Cdc42ep4	protein_coding	CDC42 effector protein (Rho GTPase binding) 4 [Source:MGI Symbol;Acc:MGI:1929760]	0.267997	1	-0.802451
ENSMUSG00000042385	Gzmk	protein_coding	granzyme K [Source:MGI Symbol;Acc:MGI:1298232]	0.268045	1	0.568423
ENSMUSG00000018459	Slc13a3	protein_coding	solute carrier family 13 (sodium-dependent dicarboxylate transporter), member 3 [Source:MGI Symbol;Acc:MGI:2149635]	0.268102	1	-0.825459
ENSMUSG00000087050	Dhrs13os	lncRNA	dehydrogenase/reductase (SDR family) member 13, opposite strand [Source:MGI Symbol;Acc:MGI:1924478]	0.268102	1	-0.29014
ENSMUSG00000045180	Shroom2	protein_coding	shroom family member 2 [Source:MGI Symbol;Acc:MGI:107194]	0.268118	1	0.384902
ENSMUSG00000052616	Terb1	protein_coding	telomere repeat binding bouquet formation protein 1 [Source:MGI Symbol;Acc:MGI:2443187]	0.26816	1	-0.563866
ENSMUSG00000018449	Rpain	protein_coding	RPA interacting protein [Source:MGI Symbol;Acc:MGI:1916973]	0.268169	1	-0.951251
ENSMUSG00000029686	Cul1	protein_coding	cullin 1 [Source:MGI Symbol;Acc:MGI:1349658]	0.268177	1	0.350308
ENSMUSG00000038429	Usp5	protein_coding	ubiquitin specific peptidase 5 (isopeptidase T) [Source:MGI Symbol;Acc:MGI:1347343]	0.268181	1	0.255434
ENSMUSG00000026739	Bmi1	protein_coding	Bmi1 polycomb ring finger oncogene [Source:MGI Symbol;Acc:MGI:88174]	0.2682	1	-0.461039
ENSMUSG00000053519	Kcnip1	protein_coding	Kv channel-interacting protein 1 [Source:MGI Symbol;Acc:MGI:1917607]	0.268283	1	0.903253
ENSMUSG00000042707	Dnali1	protein_coding	dynein, axonemal, light intermediate polypeptide 1 [Source:MGI Symbol;Acc:MGI:1922813]	0.268337	1	-0.501419
ENSMUSG00000079598	Clec2l	protein_coding	C-type lectin domain family 2, member L [Source:MGI Symbol;Acc:MGI:2141402]	0.268404	1	0.708925
ENSMUSG00000070436	Serpinh1	protein_coding	serine (or cysteine) peptidase inhibitor, clade H, member 1 [Source:MGI Symbol;Acc:MGI:88283]	0.268409	1	-0.733496
ENSMUSG00000108109	Gm44287	lncRNA	predicted gene, 44287 [Source:MGI Symbol;Acc:MGI:5690679]	0.268434	1	-0.341868
ENSMUSG00000046207	Pik3r6	protein_coding	phosphoinositide-3-kinase regulatory subunit 5 [Source:MGI Symbol;Acc:MGI:2144613]	0.268448	1	-0.586015
ENSMUSG00000033581	Igf2bp2	protein_coding	insulin-like growth factor 2 mRNA binding protein 2 [Source:MGI Symbol;Acc:MGI:1890358]	0.268544	1	-0.46797
ENSMUSG00000078348	Sf3b5	protein_coding	splicing factor 3b, subunit 5 [Source:MGI Symbol;Acc:MGI:1913375]	0.268549	1	-0.857477
ENSMUSG00000084235	Gm15421	transcribed_processed_pseudogene	predicted gene 15421 [Source:MGI Symbol;Acc:MGI:3705475]	0.268552	1	0.609382
ENSMUSG00000097574	C920006O11Rik	transcribed_unprocessed_pseudogene	RIKEN cDNA C920006O11 gene [Source:MGI Symbol;Acc:MGI:2443759]	0.268554	1	-0.514954
ENSMUSG00000100514	Gm12960	processed_pseudogene	predicted gene 12960 [Source:MGI Symbol;Acc:MGI:3651525]	0.268635	1	0.467947
ENSMUSG00000033276	Stk36	protein_coding	serine/threonine kinase 36 [Source:MGI Symbol;Acc:MGI:1920831]	0.268862	1	0.727453
ENSMUSG00000025172	Ankrd2	protein_coding	ankyrin repeat domain 2 (stretch responsive muscle) [Source:MGI Symbol;Acc:MGI:1861447]	0.268898	1	0.477217
ENSMUSG00000002844	Adprh	protein_coding	ADP-ribosylarginine hydrolase [Source:MGI Symbol;Acc:MGI:1098234]	0.268956	1	0.382845
ENSMUSG00000062683	Atp5g2	protein_coding	ATP synthase, H+ transporting, mitochondrial F0 complex, subunit C2 (subunit 9) [Source:MGI Symbol;Acc:MGI:1915192]	0.269023	1	0.548607
ENSMUSG00000085912	Trp53cor1	lncRNA	tumor protein p53 pathway corepressor 1 [Source:MGI Symbol;Acc:MGI:3801771]	0.269028	1	-0.85677
ENSMUSG00000062931	Zfp938	protein_coding	zinc finger protein 938 [Source:MGI Symbol;Acc:MGI:3621440]	0.269201	1	0.968022
ENSMUSG00000032387	Rbpms2	protein_coding	RNA binding protein with multiple splicing 2 [Source:MGI Symbol;Acc:MGI:1919223]	0.269317	1	0.399761
ENSMUSG00000055675	Kbtbd11	protein_coding	kelch repeat and BTB (POZ) domain containing 11 [Source:MGI Symbol;Acc:MGI:1922151]	0.26933	1	-0.301475
ENSMUSG00000108282	Gm44317	lncRNA	predicted gene, 44317 [Source:MGI Symbol;Acc:MGI:5690709]	0.269397	1	-0.282286
ENSMUSG00000039798	2600006K01Rik	lncRNA	RIKEN cDNA 2600006K01 gene [Source:MGI Symbol;Acc:MGI:1917569]	0.269487	1	-1.02772
ENSMUSG00000044827	Tlr1	protein_coding	toll-like receptor 1 [Source:MGI Symbol;Acc:MGI:1341295]	0.269496	1	-0.464374
ENSMUSG00000045725	Prr15	protein_coding	proline rich 15 [Source:MGI Symbol;Acc:MGI:1925254]	0.269603	1	-0.720121
ENSMUSG00000053841	Txlna	protein_coding	taxilin alpha [Source:MGI Symbol;Acc:MGI:105968]	0.269687	1	-0.681943
ENSMUSG00000029781	Fkbp9	protein_coding	FK506 binding protein 9 [Source:MGI Symbol;Acc:MGI:1350921]	0.269813	1	-0.820503
ENSMUSG00000035805	Mlc1	protein_coding	megalencephalic leukoencephalopathy with subcortical cysts 1 homolog (human) [Source:MGI Symbol;Acc:MGI:2157910]	0.269815	1	-0.318733
ENSMUSG00000019782	Rwdd1	protein_coding	RWD domain containing 1 [Source:MGI Symbol;Acc:MGI:1913771]	0.269937	1	-0.665731
ENSMUSG00000027951	Adar	protein_coding	adenosine deaminase, RNA-specific [Source:MGI Symbol;Acc:MGI:1889575]	0.269968	1	0.456334
ENSMUSG00000105778	Mir7229	miRNA	microRNA 7229 [Source:MGI Symbol;Acc:MGI:5562765]	0.269988	1	-0.450157
ENSMUSG00000112269	Gm6906	processed_pseudogene	predicted gene 6906 [Source:MGI Symbol;Acc:MGI:3644963]	0.270106	1	-0.721588
ENSMUSG00000015748	Prpf3	protein_coding	pre-mRNA processing factor 3 [Source:MGI Symbol;Acc:MGI:1918017]	0.270109	1	-0.495157
ENSMUSG00000063362	Alg11	protein_coding	asparagine-linked glycosylation 11 (alpha-1,2-mannosyltransferase) [Source:MGI Symbol;Acc:MGI:2142632]	0.270242	1	0.370748
ENSMUSG00000031893	Tsnaxip1	protein_coding	translin-associated factor X (Tsnax) interacting protein 1 [Source:MGI Symbol;Acc:MGI:1919486]	0.270364	1	-0.958745
ENSMUSG00000070284	Gmppb	protein_coding	GDP-mannose pyrophosphorylase B [Source:MGI Symbol;Acc:MGI:2660880]	0.2704	1	-0.412197
ENSMUSG00000004043	Stat5a	protein_coding	signal transducer and activator of transcription 5A [Source:MGI Symbol;Acc:MGI:103036]	0.270451	1	-0.658827
ENSMUSG00000032192	Gnb5	protein_coding	guanine nucleotide binding protein (G protein), beta 5 [Source:MGI Symbol;Acc:MGI:101848]	0.270471	1	-0.335925
ENSMUSG00000024873	Cnih2	protein_coding	cornichon family AMPA receptor auxiliary protein 2 [Source:MGI Symbol;Acc:MGI:1277225]	0.270516	1	-0.395334
ENSMUSG00000045551	Fpr1	protein_coding	formyl peptide receptor 1 [Source:MGI Symbol;Acc:MGI:107443]	0.270548	1	-0.773429
ENSMUSG00000082066	Gm13904	processed_pseudogene	predicted gene 13904 [Source:MGI Symbol;Acc:MGI:3651201]	0.270571	1	-0.541063
ENSMUSG00000042670	Immp1l	protein_coding	IMP1 inner mitochondrial membrane peptidase-like (S. cerevisiae) [Source:MGI Symbol;Acc:MGI:1913791]	0.270574	1	-0.689713
ENSMUSG00000032892	Rangrf	protein_coding	RAN guanine nucleotide release factor [Source:MGI Symbol;Acc:MGI:1889073]	0.270583	1	-0.689184
ENSMUSG00000045624	Esf1	protein_coding	ESF1 nucleolar pre-rRNA processing protein homolog [Source:MGI Symbol;Acc:MGI:1913830]	0.2707	1	0.342835
ENSMUSG00000024914	Drap1	protein_coding	Dr1 associated protein 1 (negative cofactor 2 alpha) [Source:MGI Symbol;Acc:MGI:1913806]	0.270758	1	-0.309663
ENSMUSG00000031955	Bcar1	protein_coding	breast cancer anti-estrogen resistance 1 [Source:MGI Symbol;Acc:MGI:108091]	0.270905	1	-0.659839
ENSMUSG00000101012	1700008K24Rik	lncRNA	RIKEN cDNA 1700008K24 gene [Source:MGI Symbol;Acc:MGI:1916561]	0.271	1	-0.639708
ENSMUSG00000060548	Tnfrsf19	protein_coding	tumor necrosis factor receptor superfamily, member 19 [Source:MGI Symbol;Acc:MGI:1352474]	0.271	1	-0.697486
ENSMUSG00000020140	Lgr5	protein_coding	leucine rich repeat containing G protein coupled receptor 5 [Source:MGI Symbol;Acc:MGI:1341817]	0.271002	1	0.815382
ENSMUSG00000008658	Rbfox1	protein_coding	RNA binding protein, fox-1 homolog (C. elegans) 1 [Source:MGI Symbol;Acc:MGI:1926224]	0.271239	1	-0.399219
ENSMUSG00000006457	Actn3	protein_coding	actinin alpha 3 [Source:MGI Symbol;Acc:MGI:99678]	0.271251	1	0.792142
ENSMUSG00000045052	Prlhr	protein_coding	prolactin releasing hormone receptor [Source:MGI Symbol;Acc:MGI:2135956]	0.27134	1	0.773666
ENSMUSG00000092368	A930015D03Rik	lncRNA	RIKEN cDNA A930015D03 gene [Source:MGI Symbol;Acc:MGI:1925060]	0.271473	1	-0.475128
ENSMUSG00000044676	Zfp612	protein_coding	zinc finger protein 612 [Source:MGI Symbol;Acc:MGI:2443465]	0.271496	1	0.370322
ENSMUSG00000021417	Eci2	protein_coding	enoyl-Coenzyme A delta isomerase 2 [Source:MGI Symbol;Acc:MGI:1346064]	0.271535	1	-0.508313
ENSMUSG00000022754	Tmem45a	protein_coding	transmembrane protein 45a [Source:MGI Symbol;Acc:MGI:1913122]	0.271588	1	0.624405
ENSMUSG00000029385	Ccng2	protein_coding	cyclin G2 [Source:MGI Symbol;Acc:MGI:1095734]	0.271639	1	-0.45011
ENSMUSG00000113252	Gm33489	lncRNA	predicted gene, 33489 [Source:MGI Symbol;Acc:MGI:5592648]	0.271673	1	0.793455
ENSMUSG00000047370	Gm7367	processed_pseudogene	predicted pseudogene 7367 [Source:MGI Symbol;Acc:MGI:3646404]	0.271686	1	-0.495786
ENSMUSG00000086220	Gm16599	lncRNA	predicted gene, 16599 [Source:MGI Symbol;Acc:MGI:4439523]	0.271703	1	-0.707391
ENSMUSG00000003849	Nqo1	protein_coding	NAD(P)H dehydrogenase, quinone 1 [Source:MGI Symbol;Acc:MGI:103187]	0.271732	1	-0.671343
ENSMUSG00000086356	Gm13441	lncRNA	predicted gene 13441 [Source:MGI Symbol;Acc:MGI:3649406]	0.271795	1	-0.503358
ENSMUSG00000021822	Plau	protein_coding	plasminogen activator, urokinase [Source:MGI Symbol;Acc:MGI:97611]	0.271797	1	-0.597973
ENSMUSG00000034912	Mdga2	protein_coding	MAM domain containing glycosylphosphatidylinositol anchor 2 [Source:MGI Symbol;Acc:MGI:2444706]	0.271897	1	0.313778
ENSMUSG00000081094	Rpl19-ps11	processed_pseudogene	ribosomal protein L19, pseudogene 11 [Source:MGI Symbol;Acc:MGI:3642193]	0.271933	1	-0.560921
ENSMUSG00000108714	Gm21057	lncRNA	predicted gene, 21057 [Source:MGI Symbol;Acc:MGI:5434414]	0.272061	1	0.323027
ENSMUSG00000001349	Cnn1	protein_coding	calponin 1 [Source:MGI Symbol;Acc:MGI:104979]	0.272071	1	-0.855178
ENSMUSG00000110265	Gm45331	processed_pseudogene	predicted gene 45331 [Source:MGI Symbol;Acc:MGI:5791167]	0.272089	1	-0.436112
ENSMUSG00000109938	Gm6009	processed_pseudogene	predicted gene 6009 [Source:MGI Symbol;Acc:MGI:3647295]	0.272154	1	-0.581035
ENSMUSG00000032099	Pate4	protein_coding	prostate and testis expressed 4 [Source:MGI Symbol;Acc:MGI:1930790]	0.272264	1	0.636891
ENSMUSG00000044330	Gm9790	processed_pseudogene	predicted gene 9790 [Source:MGI Symbol;Acc:MGI:3704221]	0.272282	1	0.827908
ENSMUSG00000037493	Cib2	protein_coding	calcium and integrin binding family member 2 [Source:MGI Symbol;Acc:MGI:1929293]	0.272399	1	0.983858
ENSMUSG00000053931	Cnn3	protein_coding	calponin 3, acidic [Source:MGI Symbol;Acc:MGI:1919244]	0.272459	1	-0.852506
ENSMUSG00000024121	Atp6v0c	protein_coding	ATPase, H+ transporting, lysosomal V0 subunit C [Source:MGI Symbol;Acc:MGI:88116]	0.272561	1	-0.790739
ENSMUSG00000070574	2310016G11Rik	lncRNA	RIKEN cDNA 2310016G11 gene [Source:MGI Symbol;Acc:MGI:1916828]	0.272602	1	0.702763
ENSMUSG00000030748	Il4ra	protein_coding	interleukin 4 receptor, alpha [Source:MGI Symbol;Acc:MGI:105367]	0.27261	1	-0.795819
ENSMUSG00000026527	Rgs7	protein_coding	regulator of G protein signaling 7 [Source:MGI Symbol;Acc:MGI:1346089]	0.272689	1	0.451575
ENSMUSG00000001036	Epn2	protein_coding	epsin 2 [Source:MGI Symbol;Acc:MGI:1333766]	0.272737	1	-0.374819
ENSMUSG00000101932	Gm10074	processed_pseudogene	predicted gene 10074 [Source:MGI Symbol;Acc:MGI:3708632]	0.272826	1	-0.343257
ENSMUSG00000027996	Sfrp2	protein_coding	secreted frizzled-related protein 2 [Source:MGI Symbol;Acc:MGI:108078]	0.27284	1	0.702588
ENSMUSG00000087443	Ppp1r18os	lncRNA	protein phosphatase 1, regulatory subunit 18, opposite strand [Source:MGI Symbol;Acc:MGI:1918627]	0.272865	1	-0.9157
ENSMUSG00000097027	Gm26559	lncRNA	predicted gene, 26559 [Source:MGI Symbol;Acc:MGI:5477053]	0.272935	1	0.544614
ENSMUSG00000058624	Gda	protein_coding	guanine deaminase [Source:MGI Symbol;Acc:MGI:95678]	0.273032	1	0.320031
ENSMUSG00000081254	Gm12112	processed_pseudogene	predicted gene 12112 [Source:MGI Symbol;Acc:MGI:3650115]	0.273204	1	-0.864523
ENSMUSG00000090592	Gm17571	protein_coding	predicted gene, 17571 [Source:MGI Symbol;Acc:MGI:4937205]	0.273249	1	0.371382
ENSMUSG00000070031	Sp140	protein_coding	Sp140 nuclear body protein [Source:MGI Symbol;Acc:MGI:3702467]	0.273258	1	-0.434141
ENSMUSG00000074269	Rec114	protein_coding	REC114 meiotic recombination protein [Source:MGI Symbol;Acc:MGI:1920923]	0.273441	1	-0.313698
ENSMUSG00000021615	Xrcc4	protein_coding	X-ray repair complementing defective repair in Chinese hamster cells 4 [Source:MGI Symbol;Acc:MGI:1333799]	0.273448	1	-0.878737
ENSMUSG00000037892	Pcdh18	protein_coding	protocadherin 18 [Source:MGI Symbol;Acc:MGI:1920423]	0.27351	1	0.804176
ENSMUSG00000073405	H2-T-ps	unprocessed_pseudogene	histocompatibility 2, T region locus, pseudogene [Source:MGI Symbol;Acc:MGI:2442805]	0.273511	1	-0.556099
ENSMUSG00000043439	Epop	protein_coding	elongin BC and polycomb repressive complex 2 associated protein [Source:MGI Symbol;Acc:MGI:2143991]	0.27352	1	-0.697357
ENSMUSG00000047284	Neurl4	protein_coding	neuralized E3 ubiquitin protein ligase 4 [Source:MGI Symbol;Acc:MGI:1921092]	0.273596	1	0.387659
ENSMUSG00000027306	Nusap1	protein_coding	nucleolar and spindle associated protein 1 [Source:MGI Symbol;Acc:MGI:2675669]	0.27362	1	0.419108
ENSMUSG00000031634	Ufsp2	protein_coding	UFM1-specific peptidase 2 [Source:MGI Symbol;Acc:MGI:1913679]	0.273627	1	-0.38488
ENSMUSG00000037171	Nodal	protein_coding	nodal [Source:MGI Symbol;Acc:MGI:97359]	0.273638	1	0.433126
ENSMUSG00000002835	Chaf1a	protein_coding	chromatin assembly factor 1, subunit A (p150) [Source:MGI Symbol;Acc:MGI:1351331]	0.273677	1	-0.84666
ENSMUSG00000040533	Matn1	protein_coding	matrilin 1, cartilage matrix protein [Source:MGI Symbol;Acc:MGI:106591]	0.273695	1	-0.423886
ENSMUSG00000055531	Cpsf6	protein_coding	cleavage and polyadenylation specific factor 6 [Source:MGI Symbol;Acc:MGI:1913948]	0.27375	1	0.330336
ENSMUSG00000098088	Gm26916	lncRNA	predicted gene, 26916 [Source:MGI Symbol;Acc:MGI:5504031]	0.273784	1	0.531289
ENSMUSG00000047996	Prrg1	protein_coding	proline rich Gla (G-carboxyglutamic acid) 1 [Source:MGI Symbol;Acc:MGI:1917364]	0.273877	1	-0.876559
ENSMUSG00000024298	Zfp871	protein_coding	zinc finger protein 871 [Source:MGI Symbol;Acc:MGI:1921793]	0.273893	1	0.872748
ENSMUSG00000110010	Gm45629	TEC	predicted gene 45629 [Source:MGI Symbol;Acc:MGI:5791465]	0.273911	1	-0.717371
ENSMUSG00000040694	Apobec2	protein_coding	apolipoprotein B mRNA editing enzyme, catalytic polypeptide 2 [Source:MGI Symbol;Acc:MGI:1343178]	0.273913	1	0.807988
ENSMUSG00000027323	Rad51	protein_coding	RAD51 recombinase [Source:MGI Symbol;Acc:MGI:97890]	0.273981	1	-0.263456
ENSMUSG00000039683	Sdk1	protein_coding	sidekick cell adhesion molecule 1 [Source:MGI Symbol;Acc:MGI:2444413]	0.274016	1	0.831985
ENSMUSG00000109904	Gm45819	TEC	predicted gene 45819 [Source:MGI Symbol;Acc:MGI:5804934]	0.274032	1	-0.746676
ENSMUSG00000040463	Mybbp1a	protein_coding	MYB binding protein (P160) 1a [Source:MGI Symbol;Acc:MGI:106181]	0.27416	1	-0.308479
ENSMUSG00000008438	Adam21	protein_coding	a disintegrin and metallopeptidase domain 21 [Source:MGI Symbol;Acc:MGI:1861229]	0.274207	1	0.817782
ENSMUSG00000081176	H3f3a-ps2	processed_pseudogene	H3.3 histone A, pseudogene 2 [Source:MGI Symbol;Acc:MGI:1101758]	0.274251	1	-0.45562
ENSMUSG00000087022	9130024F11Rik	lncRNA	RIKEN cDNA 9130024F11 gene [Source:MGI Symbol;Acc:MGI:1926150]	0.274358	1	0.557661
ENSMUSG00000091971	Hspa1a	protein_coding	heat shock protein 1A [Source:MGI Symbol;Acc:MGI:96244]	0.274376	1	-0.946984
ENSMUSG00000002820	Atg4d	protein_coding	autophagy related 4D, cysteine peptidase [Source:MGI Symbol;Acc:MGI:2444308]	0.274388	1	-0.263856
ENSMUSG00000003662	Ciao1	protein_coding	cytosolic iron-sulfur protein assembly 1 [Source:MGI Symbol;Acc:MGI:1346998]	0.274438	1	-0.312925
ENSMUSG00000035764	Fbxo45	protein_coding	F-box protein 45 [Source:MGI Symbol;Acc:MGI:2447775]	0.27445	1	0.328864
ENSMUSG00000046814	Gchfr	protein_coding	GTP cyclohydrolase I feedback regulator [Source:MGI Symbol;Acc:MGI:2443977]	0.274717	1	0.502589
ENSMUSG00000008822	Acyp1	protein_coding	acylphosphatase 1, erythrocyte (common) type [Source:MGI Symbol;Acc:MGI:1913454]	0.274737	1	0.742474
ENSMUSG00000032719	Sbspon	protein_coding	somatomedin B and thrombospondin, type 1 domain containing [Source:MGI Symbol;Acc:MGI:2684952]	0.274744	1	-0.78374
ENSMUSG00000107300	Gm43279	TEC	predicted gene 43279 [Source:MGI Symbol;Acc:MGI:5663416]	0.274777	1	-0.458632
ENSMUSG00000040189	Odad1	protein_coding	outer dynein arm docking complex subunit 1 [Source:MGI Symbol;Acc:MGI:2446120]	0.2748	1	-0.610837
ENSMUSG00000036860	Mrpl55	protein_coding	mitochondrial ribosomal protein L55 [Source:MGI Symbol;Acc:MGI:1914462]	0.27481	1	-0.598569
ENSMUSG00000060012	Kif13b	protein_coding	kinesin family member 13B [Source:MGI Symbol;Acc:MGI:1098265]	0.274875	1	-0.921238
ENSMUSG00000036169	Sostdc1	protein_coding	sclerostin domain containing 1 [Source:MGI Symbol;Acc:MGI:1913292]	0.274906	1	0.698095
ENSMUSG00000038026	Kcnj9	protein_coding	potassium inwardly-rectifying channel, subfamily J, member 9 [Source:MGI Symbol;Acc:MGI:108007]	0.27492	1	0.361535
ENSMUSG00000032878	Ccdc85a	protein_coding	coiled-coil domain containing 85A [Source:MGI Symbol;Acc:MGI:2445069]	0.275073	1	0.824237
ENSMUSG00000098739	Gm27151	lncRNA	predicted gene 27151 [Source:MGI Symbol;Acc:MGI:5520994]	0.275191	1	0.939611
ENSMUSG00000021712	Trim23	protein_coding	tripartite motif-containing 23 [Source:MGI Symbol;Acc:MGI:1933161]	0.275327	1	0.36115
ENSMUSG00000101995	Gm29480	lncRNA	predicted gene 29480 [Source:MGI Symbol;Acc:MGI:5580186]	0.275357	1	0.699641
ENSMUSG00000047904	Sstr2	protein_coding	somatostatin receptor 2 [Source:MGI Symbol;Acc:MGI:98328]	0.275627	1	0.782794
ENSMUSG00000044700	Tmem201	protein_coding	transmembrane protein 201 [Source:MGI Symbol;Acc:MGI:1196277]	0.275637	1	-0.420918
ENSMUSG00000110027	C030029H02Rik	lncRNA	RIKEN cDNA C030029H02 gene [Source:MGI Symbol;Acc:MGI:1924633]	0.275762	1	-0.786347
ENSMUSG00000020420	Zfp607a	protein_coding	zinc finger protein 607A [Source:MGI Symbol;Acc:MGI:3584526]	0.275818	1	0.596471
ENSMUSG00000046761	Fam83h	protein_coding	family with sequence similarity 83, member H [Source:MGI Symbol;Acc:MGI:2145900]	0.27588	1	-0.826535
ENSMUSG00000081238	Gm15836	processed_pseudogene	predicted gene 15836 [Source:MGI Symbol;Acc:MGI:3801924]	0.275887	1	-0.334452
ENSMUSG00000020681	Ace	protein_coding	angiotensin I converting enzyme (peptidyl-dipeptidase A) 1 [Source:MGI Symbol;Acc:MGI:87874]	0.275912	1	1.0449
ENSMUSG00000034432	Cops8	protein_coding	COP9 signalosome subunit 8 [Source:MGI Symbol;Acc:MGI:1915363]	0.275964	1	0.568371
ENSMUSG00000073412	Lst1	protein_coding	leukocyte specific transcript 1 [Source:MGI Symbol;Acc:MGI:1096324]	0.275977	1	-0.401243
ENSMUSG00000027690	Slc2a2	protein_coding	solute carrier family 2 (facilitated glucose transporter), member 2 [Source:MGI Symbol;Acc:MGI:1095438]	0.276019	1	-0.504129
ENSMUSG00000050473	Slc35d3	protein_coding	solute carrier family 35, member D3 [Source:MGI Symbol;Acc:MGI:1923407]	0.276025	1	-0.65444
ENSMUSG00000109362	Gm44562	TEC	predicted gene 44562 [Source:MGI Symbol;Acc:MGI:5753138]	0.276074	1	0.70357
ENSMUSG00000024014	Pim1	protein_coding	proviral integration site 1 [Source:MGI Symbol;Acc:MGI:97584]	0.276095	1	-0.823009
ENSMUSG00000085875	Gm12905	lncRNA	predicted gene 12905 [Source:MGI Symbol;Acc:MGI:3702581]	0.276097	1	0.478849
ENSMUSG00000009214	Mymk	protein_coding	myomaker, myoblast fusion factor [Source:MGI Symbol;Acc:MGI:1913389]	0.276119	1	0.323027
ENSMUSG00000056458	Mok	protein_coding	MOK protein kinase [Source:MGI Symbol;Acc:MGI:1336881]	0.276169	1	0.712197
ENSMUSG00000097067	Gm26743	lncRNA	predicted gene, 26743 [Source:MGI Symbol;Acc:MGI:5477237]	0.276192	1	-0.743975
ENSMUSG00000091994	E130317F20Rik	lncRNA	RIKEN cDNA E130317F20 gene [Source:MGI Symbol;Acc:MGI:3041202]	0.276308	1	-1.05585
ENSMUSG00000051295	9630028B13Rik	lncRNA	RIKEN cDNA 9630028B13 gene [Source:MGI Symbol;Acc:MGI:2442281]	0.27633	1	0.760745
ENSMUSG00000075600	Zc3h3	protein_coding	zinc finger CCCH type containing 3 [Source:MGI Symbol;Acc:MGI:2663721]	0.276489	1	0.492006
ENSMUSG00000037509	Arhgef4	protein_coding	Rho guanine nucleotide exchange factor (GEF) 4 [Source:MGI Symbol;Acc:MGI:2442507]	0.276499	1	-0.229701
ENSMUSG00000017686	Rhot1	protein_coding	ras homolog family member T1 [Source:MGI Symbol;Acc:MGI:1926078]	0.276524	1	0.420438
ENSMUSG00000074228	Gm10645	TEC	predicted gene 10645 [Source:MGI Symbol;Acc:MGI:3704313]	0.276544	1	0.931396
ENSMUSG00000067058	Rps15a-ps5	processed_pseudogene	ribosomal protein S15A, pseudogene 5 [Source:MGI Symbol;Acc:MGI:3642245]	0.276566	1	-0.461337
ENSMUSG00000107066	Gm4482	processed_pseudogene	predicted gene 4482 [Source:MGI Symbol;Acc:MGI:3782666]	0.276665	1	-0.567642
ENSMUSG00000066975	Cryba4	protein_coding	crystallin, beta A4 [Source:MGI Symbol;Acc:MGI:102716]	0.276727	1	-0.505662
ENSMUSG00000017781	Pitpna	protein_coding	phosphatidylinositol transfer protein, alpha [Source:MGI Symbol;Acc:MGI:99887]	0.276872	1	0.364068
ENSMUSG00000097893	1700034P13Rik	lncRNA	RIKEN cDNA 1700034P13 gene [Source:MGI Symbol;Acc:MGI:1920581]	0.276888	1	0.756642
ENSMUSG00000037847	Nmrk1	protein_coding	nicotinamide riboside kinase 1 [Source:MGI Symbol;Acc:MGI:2147434]	0.276929	1	-0.687515
ENSMUSG00000046470	Sox18	protein_coding	SRY (sex determining region Y)-box 18 [Source:MGI Symbol;Acc:MGI:103559]	0.276954	1	0.322213
ENSMUSG00000038352	Arl5c	protein_coding	ADP-ribosylation factor-like 5C [Source:MGI Symbol;Acc:MGI:3028577]	0.27703	1	-0.58371
ENSMUSG00000110696	Gm45706	TEC	predicted gene 45706 [Source:MGI Symbol;Acc:MGI:5804821]	0.27708	1	-0.514887
ENSMUSG00000020790	Ankfy1	protein_coding	ankyrin repeat and FYVE domain containing 1 [Source:MGI Symbol;Acc:MGI:1337008]	0.277286	1	-0.397278
ENSMUSG00000114066	Gm9202	processed_pseudogene	predicted gene 9202 [Source:MGI Symbol;Acc:MGI:3644604]	0.277391	1	0.544462
ENSMUSG00000094958	3110021N24Rik	protein_coding	RIKEN cDNA 3110021N24 gene [Source:MGI Symbol;Acc:MGI:1920383]	0.277402	1	0.519725
ENSMUSG00000021234	Fam161b	protein_coding	family with sequence similarity 161, member B [Source:MGI Symbol;Acc:MGI:2443027]	0.277407	1	0.670556
ENSMUSG00000096299	Gm21814	lncRNA	predicted gene, 21814 [Source:MGI Symbol;Acc:MGI:5433978]	0.277414	1	0.530927
ENSMUSG00000062168	Ppef1	protein_coding	protein phosphatase with EF hand calcium-binding domain 1 [Source:MGI Symbol;Acc:MGI:1097157]	0.277475	1	0.469399
ENSMUSG00000036617	Etl4	protein_coding	enhancer trap locus 4 [Source:MGI Symbol;Acc:MGI:95454]	0.277516	1	0.573642
ENSMUSG00000032289	Thsd4	protein_coding	thrombospondin, type I, domain containing 4 [Source:MGI Symbol;Acc:MGI:2672033]	0.277579	1	0.774358
ENSMUSG00000037239	Spred3	protein_coding	sprouty-related EVH1 domain containing 3 [Source:MGI Symbol;Acc:MGI:2142186]	0.277612	1	0.734583
ENSMUSG00000038298	Pdzk1	protein_coding	PDZ domain containing 1 [Source:MGI Symbol;Acc:MGI:1928901]	0.277641	1	-0.2716
ENSMUSG00000105851	9130604C24Rik	lncRNA	RIKEN cDNA 9130604C24 gene [Source:MGI Symbol;Acc:MGI:1924957]	0.277751	1	0.58531
ENSMUSG00000021758	Ddx4	protein_coding	DEAD box helicase 4 [Source:MGI Symbol;Acc:MGI:102670]	0.277764	1	0.656593
ENSMUSG00000008496	Pou2f2	protein_coding	POU domain, class 2, transcription factor 2 [Source:MGI Symbol;Acc:MGI:101897]	0.277984	1	-0.656864
ENSMUSG00000052681	Rap1b	protein_coding	RAS related protein 1b [Source:MGI Symbol;Acc:MGI:894315]	0.278194	1	-0.356325
ENSMUSG00000028680	Plk3	protein_coding	polo like kinase 3 [Source:MGI Symbol;Acc:MGI:109604]	0.278206	1	0.935405
ENSMUSG00000071350	Setdb2	protein_coding	SET domain, bifurcated 2 [Source:MGI Symbol;Acc:MGI:2685139]	0.278365	1	-0.902516
ENSMUSG00000028558	Calr4	protein_coding	calreticulin 4 [Source:MGI Symbol;Acc:MGI:2140435]	0.278381	1	-0.386888
ENSMUSG00000042737	Dpm3	protein_coding	dolichyl-phosphate mannosyltransferase polypeptide 3 [Source:MGI Symbol;Acc:MGI:1915813]	0.278482	1	0.857359
ENSMUSG00000040705	A930016O22Rik	lncRNA	RIKEN cDNA A930016O22 gene [Source:MGI Symbol;Acc:MGI:3605623]	0.278576	1	-0.419588
ENSMUSG00000055116	Arntl	protein_coding	aryl hydrocarbon receptor nuclear translocator-like [Source:MGI Symbol;Acc:MGI:1096381]	0.27867	1	0.769359
ENSMUSG00000042804	Gpr153	protein_coding	G protein-coupled receptor 153 [Source:MGI Symbol;Acc:MGI:1916157]	0.278883	1	0.847804
ENSMUSG00000029994	Anxa4	protein_coding	annexin A4 [Source:MGI Symbol;Acc:MGI:88030]	0.278979	1	-0.892956
ENSMUSG00000006442	Srm	protein_coding	spermidine synthase [Source:MGI Symbol;Acc:MGI:102690]	0.279001	1	-0.464962
ENSMUSG00000109445	4930560O18Rik	TEC	RIKEN cDNA 4930560O18 gene [Source:MGI Symbol;Acc:MGI:1923088]	0.279005	1	-0.511958
ENSMUSG00000068615	Gjd2	protein_coding	gap junction protein, delta 2 [Source:MGI Symbol;Acc:MGI:1334209]	0.279034	1	0.96123
ENSMUSG00000052353	Cemip	protein_coding	cell migration inducing protein, hyaluronan binding [Source:MGI Symbol;Acc:MGI:2443629]	0.279139	1	-0.701864
ENSMUSG00000081104	Gm15989	processed_pseudogene	predicted gene 15989 [Source:MGI Symbol;Acc:MGI:3801755]	0.279235	1	-0.641666
ENSMUSG00000086753	Gm15751	lncRNA	predicted gene 15751 [Source:MGI Symbol;Acc:MGI:3783193]	0.279303	1	-0.826592
ENSMUSG00000101295	Gm28180	lncRNA	predicted gene 28180 [Source:MGI Symbol;Acc:MGI:5578886]	0.279304	1	0.537334
ENSMUSG00000035505	Cox18	protein_coding	cytochrome c oxidase assembly protein 18 [Source:MGI Symbol;Acc:MGI:2448532]	0.279307	1	-0.903935
ENSMUSG00000069996	Gm7125	lncRNA	predicted pseudogene 7125 [Source:MGI Symbol;Acc:MGI:3645829]	0.279343	1	-0.409165
ENSMUSG00000103456	Gm38097	lncRNA	predicted gene, 38097 [Source:MGI Symbol;Acc:MGI:5611325]	0.279495	1	-0.564821
ENSMUSG00000089712	Gm15889	lncRNA	predicted gene 15889 [Source:MGI Symbol;Acc:MGI:3802159]	0.279514	1	0.429484
ENSMUSG00000024011	Pi16	protein_coding	peptidase inhibitor 16 [Source:MGI Symbol;Acc:MGI:1921366]	0.279648	1	-0.958044
ENSMUSG00000036944	Tmem71	protein_coding	transmembrane protein 71 [Source:MGI Symbol;Acc:MGI:2146049]	0.279666	1	-0.46468
ENSMUSG00000090329	Gm17160	lncRNA	predicted gene 17160 [Source:MGI Symbol;Acc:MGI:4937987]	0.279699	1	-0.471826
ENSMUSG00000039676	Capsl	protein_coding	calcyphosine-like [Source:MGI Symbol;Acc:MGI:1922818]	0.279819	1	-0.510034
ENSMUSG00000108210	Gm35808	TEC	predicted gene, 35808 [Source:MGI Symbol;Acc:MGI:5594967]	0.279888	1	-0.34004
ENSMUSG00000020393	Kremen1	protein_coding	kringle containing transmembrane protein 1 [Source:MGI Symbol;Acc:MGI:1933988]	0.28039	1	-0.734232
ENSMUSG00000097690	4930505N22Rik	lncRNA	RIKEN cDNA 4930505N22 gene [Source:MGI Symbol;Acc:MGI:1922306]	0.280421	1	0.793101
ENSMUSG00000095990	Zfp97	protein_coding	zinc finger protein 97 [Source:MGI Symbol;Acc:MGI:105921]	0.280486	1	-0.430039
ENSMUSG00000074480	Mex3a	protein_coding	mex3 RNA binding family member A [Source:MGI Symbol;Acc:MGI:1919890]	0.280511	1	-0.913326
ENSMUSG00000038324	Trpc4ap	protein_coding	transient receptor potential cation channel, subfamily C, member 4 associated protein [Source:MGI Symbol;Acc:MGI:1930751]	0.280514	1	0.263517
ENSMUSG00000026361	Cdc73	protein_coding	cell division cycle 73, Paf1/RNA polymerase II complex component [Source:MGI Symbol;Acc:MGI:2384876]	0.280548	1	0.382122
ENSMUSG00000039725	Trp53rka	protein_coding	transformation related protein 53 regulating kinase A [Source:MGI Symbol;Acc:MGI:1918294]	0.280567	1	-0.861516
ENSMUSG00000021631	Mrps36-ps1	processed_pseudogene	mitichondrial ribosomal protein S36, pseudogene 1 [Source:MGI Symbol;Acc:MGI:3809201]	0.280634	1	0.781666
ENSMUSG00000021375	Kif13a	protein_coding	kinesin family member 13A [Source:MGI Symbol;Acc:MGI:1098264]	0.280679	1	-0.763689
ENSMUSG00000040158	Tax1bp3	protein_coding	Tax1 (human T cell leukemia virus type I) binding protein 3 [Source:MGI Symbol;Acc:MGI:1923531]	0.280788	1	-0.930078
ENSMUSG00000097083	D930019O06Rik	lncRNA	RIKEN cDNA D930019O06 [Source:MGI Symbol;Acc:MGI:3043219]	0.280798	1	0.454209
ENSMUSG00000032249	Anp32a	protein_coding	acidic (leucine-rich) nuclear phosphoprotein 32 family, member A [Source:MGI Symbol;Acc:MGI:108447]	0.280806	1	-0.255554
ENSMUSG00000104368	2010103J01Rik	lncRNA	RIKEN cDNA 2010103J01 gene [Source:MGI Symbol;Acc:MGI:1917139]	0.280839	1	-0.766181
ENSMUSG00000055639	Dach1	protein_coding	dachshund family transcription factor 1 [Source:MGI Symbol;Acc:MGI:1277991]	0.280935	1	0.650627
ENSMUSG00000089785	Slc25a5-ps	transcribed_processed_pseudogene	Slc25a5 retrotransposed pseudogene [Source:MGI Symbol;Acc:MGI:3645403]	0.280999	1	-1.05094
ENSMUSG00000073929	Trim30e-ps1	transcribed_unprocessed_pseudogene	tripartite motif-containing 30E, pseudogene 1 [Source:MGI Symbol;Acc:MGI:4821258]	0.281004	1	-0.474278
ENSMUSG00000041014	Nrg3	protein_coding	neuregulin 3 [Source:MGI Symbol;Acc:MGI:1097165]	0.281007	1	0.682198
ENSMUSG00000114891	Gm47272	lncRNA	predicted gene, 47272 [Source:MGI Symbol;Acc:MGI:6096111]	0.281023	1	-0.540639
ENSMUSG00000040446	Rprd1a	protein_coding	regulation of nuclear pre-mRNA domain containing 1A [Source:MGI Symbol;Acc:MGI:2385066]	0.281223	1	0.753464
ENSMUSG00000087563	Gm14205	lncRNA	predicted gene 14205 [Source:MGI Symbol;Acc:MGI:3702167]	0.281238	1	0.468432
ENSMUSG00000044824	Olfr545	protein_coding	olfactory receptor 545 [Source:MGI Symbol;Acc:MGI:3030379]	0.281243	1	0.568556
ENSMUSG00000114649	3110006O06Rik	lncRNA	RIKEN cDNA 3110006O06 gene [Source:MGI Symbol;Acc:MGI:1920343]	0.281261	1	0.416494
ENSMUSG00000021877	Arf4	protein_coding	ADP-ribosylation factor 4 [Source:MGI Symbol;Acc:MGI:99433]	0.28128	1	-0.273626
ENSMUSG00000001440	Kpnb1	protein_coding	karyopherin (importin) beta 1 [Source:MGI Symbol;Acc:MGI:107532]	0.281312	1	0.183962
ENSMUSG00000039678	Tbc1d13	protein_coding	TBC1 domain family, member 13 [Source:MGI Symbol;Acc:MGI:2385326]	0.281364	1	-0.466287
ENSMUSG00000100081	Gm29434	lncRNA	predicted gene 29434 [Source:MGI Symbol;Acc:MGI:5580140]	0.28138	1	-0.765482
ENSMUSG00000002658	Gtf2f1	protein_coding	general transcription factor IIF, polypeptide 1 [Source:MGI Symbol;Acc:MGI:1923848]	0.281398	1	-0.278484
ENSMUSG00000025279	Dnase1l3	protein_coding	deoxyribonuclease 1-like 3 [Source:MGI Symbol;Acc:MGI:1314633]	0.281453	1	-0.541025
ENSMUSG00000061859	Patj	protein_coding	PATJ, crumbs cell polarity complex component [Source:MGI Symbol;Acc:MGI:1277960]	0.281542	1	0.5389
ENSMUSG00000047117	Ankdd1b	protein_coding	ankyrin repeat and death domain containing 1B [Source:MGI Symbol;Acc:MGI:2444730]	0.281543	1	-0.331699
ENSMUSG00000022456	Septin3	protein_coding	septin 3 [Source:MGI Symbol;Acc:MGI:1345148]	0.28162	1	0.314485
ENSMUSG00000042079	Hnrnpf	protein_coding	heterogeneous nuclear ribonucleoprotein F [Source:MGI Symbol;Acc:MGI:2138741]	0.281628	1	-0.737687
ENSMUSG00000018593	Sparc	protein_coding	secreted acidic cysteine rich glycoprotein [Source:MGI Symbol;Acc:MGI:98373]	0.281655	1	0.270405
ENSMUSG00000087693	Gm16191	lncRNA	predicted gene 16191 [Source:MGI Symbol;Acc:MGI:3801759]	0.281693	1	0.482238
ENSMUSG00000081984	Dnajb3	protein_coding	DnaJ heat shock protein family (Hsp40) member B3 [Source:MGI Symbol;Acc:MGI:1306822]	0.281698	1	0.691257
ENSMUSG00000018239	Zcchc10	protein_coding	zinc finger, CCHC domain containing 10 [Source:MGI Symbol;Acc:MGI:1196228]	0.281766	1	-0.98568
ENSMUSG00000045232	Rln3	protein_coding	relaxin 3 [Source:MGI Symbol;Acc:MGI:2158015]	0.281847	1	-0.624275
ENSMUSG00000085067	Gm15631	lncRNA	predicted gene 15631 [Source:MGI Symbol;Acc:MGI:3783075]	0.281889	1	0.943076
ENSMUSG00000114453	Gm17805	processed_pseudogene	predicted gene, 17805 [Source:MGI Symbol;Acc:MGI:5009991]	0.281964	1	-0.368003
ENSMUSG00000037808	Fam76b	protein_coding	family with sequence similarity 76, member B [Source:MGI Symbol;Acc:MGI:1920076]	0.282024	1	-0.709725
ENSMUSG00000025789	St8sia2	protein_coding	ST8 alpha-N-acetyl-neuraminide alpha-2,8-sialyltransferase 2 [Source:MGI Symbol;Acc:MGI:106020]	0.282028	1	0.772978
ENSMUSG00000040877	Wdr25	protein_coding	WD repeat domain 25 [Source:MGI Symbol;Acc:MGI:3045255]	0.282028	1	0.884118
ENSMUSG00000106230	Gm29811	lncRNA	predicted gene, 29811 [Source:MGI Symbol;Acc:MGI:5588970]	0.282089	1	-0.780469
ENSMUSG00000071847	Apcdd1	protein_coding	adenomatosis polyposis coli down-regulated 1 [Source:MGI Symbol;Acc:MGI:3513977]	0.28209	1	-0.915763
ENSMUSG00000051853	Arf3	protein_coding	ADP-ribosylation factor 3 [Source:MGI Symbol;Acc:MGI:99432]	0.282138	1	-0.230698
ENSMUSG00000037706	Cd81	protein_coding	CD81 antigen [Source:MGI Symbol;Acc:MGI:1096398]	0.282271	1	-0.361374
ENSMUSG00000068922	Msto1	protein_coding	misato 1, mitochondrial distribution and morphology regulator [Source:MGI Symbol;Acc:MGI:2385175]	0.282319	1	-0.279083
ENSMUSG00000056501	Cebpb	protein_coding	CCAAT/enhancer binding protein (C/EBP), beta [Source:MGI Symbol;Acc:MGI:88373]	0.282452	1	-0.688262
ENSMUSG00000097386	9130213A22Rik	lncRNA	RIKEN cDNA 9130213A22 gene [Source:MGI Symbol;Acc:MGI:3642718]	0.282515	1	-0.986875
ENSMUSG00000045679	Pqlc3	protein_coding	PQ loop repeat containing [Source:MGI Symbol;Acc:MGI:2444067]	0.282517	1	-0.669429
ENSMUSG00000026696	Vamp4	protein_coding	vesicle-associated membrane protein 4 [Source:MGI Symbol;Acc:MGI:1858730]	0.282562	1	0.306695
ENSMUSG00000021771	Vdac2	protein_coding	voltage-dependent anion channel 2 [Source:MGI Symbol;Acc:MGI:106915]	0.282582	1	0.220496
ENSMUSG00000085213	Gm13091	lncRNA	predicted gene 13091 [Source:MGI Symbol;Acc:MGI:3649653]	0.282628	1	-0.486242
ENSMUSG00000074238	Ap1ar	protein_coding	adaptor-related protein complex 1 associated regulatory protein [Source:MGI Symbol;Acc:MGI:2384822]	0.282636	1	0.355116
ENSMUSG00000029070	Mxra8	protein_coding	matrix-remodelling associated 8 [Source:MGI Symbol;Acc:MGI:1922011]	0.282757	1	-0.852666
ENSMUSG00000069844	Sco1	protein_coding	SCO1 cytochrome c oxidase assembly protein [Source:MGI Symbol;Acc:MGI:106362]	0.282824	1	0.76527
ENSMUSG00000097245	Gm5421	processed_pseudogene	predicted gene 5421 [Source:MGI Symbol;Acc:MGI:3645718]	0.282856	1	0.476731
ENSMUSG00000027706	Sec62	protein_coding	SEC62 homolog (S. cerevisiae) [Source:MGI Symbol;Acc:MGI:1916526]	0.282921	1	0.169214
ENSMUSG00000037761	Actr5	protein_coding	ARP5 actin-related protein 5 [Source:MGI Symbol;Acc:MGI:1924748]	0.28301	1	-0.716398
ENSMUSG00000048218	Amigo2	protein_coding	adhesion molecule with Ig like domain 2 [Source:MGI Symbol;Acc:MGI:2145995]	0.283023	1	0.879265
ENSMUSG00000032372	Plscr2	protein_coding	phospholipid scramblase 2 [Source:MGI Symbol;Acc:MGI:1270860]	0.283085	1	-0.770989
ENSMUSG00000097801	Gm26777	lncRNA	predicted gene, 26777 [Source:MGI Symbol;Acc:MGI:5477271]	0.283234	1	0.936585
ENSMUSG00000063887	Nlgn1	protein_coding	neuroligin 1 [Source:MGI Symbol;Acc:MGI:2179435]	0.283313	1	-0.288775
ENSMUSG00000109115	Gm44669	TEC	predicted gene 44669 [Source:MGI Symbol;Acc:MGI:5753245]	0.283611	1	0.433939
ENSMUSG00000022056	Adam7	protein_coding	a disintegrin and metallopeptidase domain 7 [Source:MGI Symbol;Acc:MGI:107247]	0.283631	1	-0.737695
ENSMUSG00000006342	Susd2	protein_coding	sushi domain containing 2 [Source:MGI Symbol;Acc:MGI:1918983]	0.283695	1	0.767596
ENSMUSG00000033949	Trim36	protein_coding	tripartite motif-containing 36 [Source:MGI Symbol;Acc:MGI:106264]	0.283728	1	0.874263
ENSMUSG00000020887	A230052G05Rik	TEC	RIKEN cDNA A230052G05 gene [Source:MGI Symbol;Acc:MGI:3045239]	0.28374	1	-0.811795
ENSMUSG00000063415	Cyp26b1	protein_coding	cytochrome P450, family 26, subfamily b, polypeptide 1 [Source:MGI Symbol;Acc:MGI:2176159]	0.283786	1	0.874924
ENSMUSG00000067121	Gm7027	processed_pseudogene	predicted gene 7027 [Source:MGI Symbol;Acc:MGI:3644555]	0.283815	1	-0.508863
ENSMUSG00000041773	Enc1	protein_coding	ectodermal-neural cortex 1 [Source:MGI Symbol;Acc:MGI:109610]	0.283923	1	-0.217081
ENSMUSG00000020389	Cdkl3	protein_coding	cyclin-dependent kinase-like 3 [Source:MGI Symbol;Acc:MGI:2388268]	0.284027	1	0.792458
ENSMUSG00000026525	Opn3	protein_coding	opsin 3 [Source:MGI Symbol;Acc:MGI:1338022]	0.284075	1	0.572308
ENSMUSG00000036452	Arhgap26	protein_coding	Rho GTPase activating protein 26 [Source:MGI Symbol;Acc:MGI:1918552]	0.284122	1	0.270637
ENSMUSG00000014349	Ube2z	protein_coding	ubiquitin-conjugating enzyme E2Z [Source:MGI Symbol;Acc:MGI:1343160]	0.284169	1	0.288426
ENSMUSG00000019789	Hey2	protein_coding	hairy/enhancer-of-split related with YRPW motif 2 [Source:MGI Symbol;Acc:MGI:1341884]	0.284216	1	-0.9534
ENSMUSG00000048782	Insc	protein_coding	INSC spindle orientation adaptor protein [Source:MGI Symbol;Acc:MGI:1917942]	0.284304	1	-0.675997
ENSMUSG00000094124	Ighv1-74	IG_V_gene	immunoglobulin heavy variable V1-74 [Source:MGI Symbol;Acc:MGI:4439634]	0.284305	1	-0.350107
ENSMUSG00000040264	Gbp2b	protein_coding	guanylate binding protein 2b [Source:MGI Symbol;Acc:MGI:95666]	0.284361	1	1.00233
ENSMUSG00000066148	Prpf4	protein_coding	pre-mRNA processing factor 4 [Source:MGI Symbol;Acc:MGI:1917302]	0.284376	1	0.801255
ENSMUSG00000037578	Pkd2l1	protein_coding	polycystic kidney disease 2-like 1 [Source:MGI Symbol;Acc:MGI:1352448]	0.284435	1	-0.413938
ENSMUSG00000034551	Hdx	protein_coding	highly divergent homeobox [Source:MGI Symbol;Acc:MGI:2685226]	0.28444	1	-0.735499
ENSMUSG00000025578	Cbx8	protein_coding	chromobox 8 [Source:MGI Symbol;Acc:MGI:1353589]	0.284451	1	0.916994
ENSMUSG00000078994	Zfp429	protein_coding	zinc finger protein 429 [Source:MGI Symbol;Acc:MGI:1920057]	0.284654	1	0.330349
ENSMUSG00000068921	Dap3	protein_coding	death associated protein 3 [Source:MGI Symbol;Acc:MGI:1929538]	0.284712	1	0.310233
ENSMUSG00000052593	Adam17	protein_coding	a disintegrin and metallopeptidase domain 17 [Source:MGI Symbol;Acc:MGI:1096335]	0.28473	1	-0.47714
ENSMUSG00000039521	Foxp3	protein_coding	forkhead box P3 [Source:MGI Symbol;Acc:MGI:1891436]	0.284735	1	-0.270183
ENSMUSG00000109810	Gm45592	TEC	predicted gene 45592 [Source:MGI Symbol;Acc:MGI:5791428]	0.284744	1	-0.347737
ENSMUSG00000013275	Slc41a1	protein_coding	solute carrier family 41, member 1 [Source:MGI Symbol;Acc:MGI:2444823]	0.284825	1	-0.406625
ENSMUSG00000021621	Zcchc9	protein_coding	zinc finger, CCHC domain containing 9 [Source:MGI Symbol;Acc:MGI:1916335]	0.285046	1	-0.858213
ENSMUSG00000107882	Gm44278	lncRNA	predicted gene, 44278 [Source:MGI Symbol;Acc:MGI:5690670]	0.285054	1	-0.471386
ENSMUSG00000047642	D930020B18Rik	protein_coding	RIKEN cDNA D930020B18 gene [Source:MGI Symbol;Acc:MGI:2442001]	0.285073	1	-0.394465
ENSMUSG00000050108	Bpifc	protein_coding	BPI fold containing family C [Source:MGI Symbol;Acc:MGI:3026884]	0.285109	1	0.58031
ENSMUSG00000050350	Gpr18	protein_coding	G protein-coupled receptor 18 [Source:MGI Symbol;Acc:MGI:107859]	0.285133	1	-0.374868
ENSMUSG00000058254	Tspan7	protein_coding	tetraspanin 7 [Source:MGI Symbol;Acc:MGI:1298407]	0.285291	1	0.217862
ENSMUSG00000114136	4921511I17Rik	lncRNA	RIKEN cDNA 4921511I17 gene [Source:MGI Symbol;Acc:MGI:1918108]	0.285345	1	-0.692525
ENSMUSG00000100927	Gm28536	lncRNA	predicted gene 28536 [Source:MGI Symbol;Acc:MGI:5579242]	0.28546	1	0.42104
ENSMUSG00000029089	5730480H06Rik	protein_coding	RIKEN cDNA 5730480H06 gene [Source:MGI Symbol;Acc:MGI:1917842]	0.285514	1	0.448468
ENSMUSG00000021919	Chat	protein_coding	choline acetyltransferase [Source:MGI Symbol;Acc:MGI:88392]	0.285538	1	0.753259
ENSMUSG00000026994	Galnt3	protein_coding	polypeptide N-acetylgalactosaminyltransferase 3 [Source:MGI Symbol;Acc:MGI:894695]	0.285582	1	-0.417069
ENSMUSG00000084959	4933407I08Rik	lncRNA	RIKEN cDNA 4933407I08 gene [Source:MGI Symbol;Acc:MGI:1918259]	0.285595	1	0.395283
ENSMUSG00000029826	Zc3hav1	protein_coding	zinc finger CCCH type, antiviral 1 [Source:MGI Symbol;Acc:MGI:1926031]	0.285724	1	-0.687277
ENSMUSG00000081404	Gm15694	processed_pseudogene	predicted gene 15694 [Source:MGI Symbol;Acc:MGI:3783135]	0.285781	1	0.442742
ENSMUSG00000014601	Strip1	protein_coding	striatin interacting protein 1 [Source:MGI Symbol;Acc:MGI:2443884]	0.285783	1	0.480639
ENSMUSG00000041890	Git2	protein_coding	GIT ArfGAP 2 [Source:MGI Symbol;Acc:MGI:1347053]	0.285811	1	-0.843485
ENSMUSG00000020290	Xpo1	protein_coding	exportin 1 [Source:MGI Symbol;Acc:MGI:2144013]	0.285871	1	0.41524
ENSMUSG00000071637	Cebpd	protein_coding	CCAAT/enhancer binding protein (C/EBP), delta [Source:MGI Symbol;Acc:MGI:103573]	0.285875	1	-1.02725
ENSMUSG00000026753	Ppp6c	protein_coding	protein phosphatase 6, catalytic subunit [Source:MGI Symbol;Acc:MGI:1915107]	0.285879	1	-0.311439
ENSMUSG00000098506	Phf20-ps	processed_pseudogene	PHD finger protein 20, pseudogene [Source:MGI Symbol;Acc:MGI:5010233]	0.28591	1	-0.381228
ENSMUSG00000020087	Tysnd1	protein_coding	trypsin domain containing 1 [Source:MGI Symbol;Acc:MGI:1919017]	0.285976	1	-0.751136
ENSMUSG00000049090	Zadh2	protein_coding	zinc binding alcohol dehydrogenase, domain containing 2 [Source:MGI Symbol;Acc:MGI:2444835]	0.286046	1	-0.729205
ENSMUSG00000040124	Gorab	protein_coding	golgin, RAB6-interacting [Source:MGI Symbol;Acc:MGI:2138271]	0.28609	1	0.778981
ENSMUSG00000057967	Fgf18	protein_coding	fibroblast growth factor 18 [Source:MGI Symbol;Acc:MGI:1277980]	0.286189	1	0.559703
ENSMUSG00000041771	Slc24a4	protein_coding	solute carrier family 24 (sodium/potassium/calcium exchanger), member 4 [Source:MGI Symbol;Acc:MGI:2447362]	0.286221	1	-0.790992
ENSMUSG00000021363	Mak	protein_coding	male germ cell-associated kinase [Source:MGI Symbol;Acc:MGI:96913]	0.28626	1	-0.765461
ENSMUSG00000067203	H2-K2	transcribed_unprocessed_pseudogene	histocompatibility 2, K region locus 2 [Source:MGI Symbol;Acc:MGI:95906]	0.286477	1	-0.596158
ENSMUSG00000106019	Gm43672	lncRNA	predicted gene 43672 [Source:MGI Symbol;Acc:MGI:5663809]	0.286594	1	-0.746389
ENSMUSG00000101700	Gm29359	lncRNA	predicted gene 29359 [Source:MGI Symbol;Acc:MGI:5580065]	0.286609	1	-0.389581
ENSMUSG00000086453	Gm11457	lncRNA	predicted gene 11457 [Source:MGI Symbol;Acc:MGI:3705139]	0.286743	1	-0.283422
ENSMUSG00000025939	Ube2w	protein_coding	ubiquitin-conjugating enzyme E2W (putative) [Source:MGI Symbol;Acc:MGI:1914049]	0.286784	1	0.370969
ENSMUSG00000040260	Daam2	protein_coding	dishevelled associated activator of morphogenesis 2 [Source:MGI Symbol;Acc:MGI:1923691]	0.286836	1	-0.738178
ENSMUSG00000034997	Htr2a	protein_coding	5-hydroxytryptamine (serotonin) receptor 2A [Source:MGI Symbol;Acc:MGI:109521]	0.286847	1	-0.59276
ENSMUSG00000028233	Tgs1	protein_coding	trimethylguanosine synthase 1 [Source:MGI Symbol;Acc:MGI:2151797]	0.286848	1	0.486405
ENSMUSG00000096361	Gm5814	processed_pseudogene	predicted pseudogene 5814 [Source:MGI Symbol;Acc:MGI:3648910]	0.286856	1	0.550511
ENSMUSG00000030084	Plxna1	protein_coding	plexin A1 [Source:MGI Symbol;Acc:MGI:107685]	0.286857	1	0.770976
ENSMUSG00000101856	1700096K18Rik	lncRNA	RIKEN cDNA 1700096K18 gene [Source:MGI Symbol;Acc:MGI:1920821]	0.286919	1	0.545122
ENSMUSG00000021215	Net1	protein_coding	neuroepithelial cell transforming gene 1 [Source:MGI Symbol;Acc:MGI:1927138]	0.286937	1	-0.788371
ENSMUSG00000030598	Fbxo17	protein_coding	F-box protein 17 [Source:MGI Symbol;Acc:MGI:1354707]	0.286945	1	-0.807115
ENSMUSG00000027301	Oxt	protein_coding	oxytocin [Source:MGI Symbol;Acc:MGI:97453]	0.287093	1	0.862924
ENSMUSG00000105104	Gm43729	lncRNA	predicted gene 43729 [Source:MGI Symbol;Acc:MGI:5663866]	0.287094	1	-0.33828
ENSMUSG00000020777	Acox1	protein_coding	acyl-Coenzyme A oxidase 1, palmitoyl [Source:MGI Symbol;Acc:MGI:1330812]	0.287204	1	-0.23962
ENSMUSG00000047945	Marcksl1	protein_coding	MARCKS-like 1 [Source:MGI Symbol;Acc:MGI:97143]	0.287211	1	-0.438129
ENSMUSG00000036986	Pml	protein_coding	promyelocytic leukemia [Source:MGI Symbol;Acc:MGI:104662]	0.287251	1	-0.850284
ENSMUSG00000066952	Myo1h	protein_coding	myosin 1H [Source:MGI Symbol;Acc:MGI:1914674]	0.287336	1	-0.249894
ENSMUSG00000039128	Cdc123	protein_coding	cell division cycle 123 [Source:MGI Symbol;Acc:MGI:2138811]	0.287365	1	0.283411
ENSMUSG00000037822	Smim14	protein_coding	small integral membrane protein 14 [Source:MGI Symbol;Acc:MGI:1915802]	0.287383	1	0.370387
ENSMUSG00000035621	Midn	protein_coding	midnolin [Source:MGI Symbol;Acc:MGI:1890222]	0.287532	1	-0.676298
ENSMUSG00000029701	Rbm28	protein_coding	RNA binding motif protein 28 [Source:MGI Symbol;Acc:MGI:2655711]	0.287637	1	0.322508
ENSMUSG00000073778	Faddos	lncRNA	Fas (TNFRSF6)-associated via death domain, opposite strand [Source:MGI Symbol;Acc:MGI:3642460]	0.287641	1	-0.760259
ENSMUSG00000111028	Gm5922	lncRNA	predicted gene 5922 [Source:MGI Symbol;Acc:MGI:3647932]	0.287656	1	0.717578
ENSMUSG00000007039	Ddah2	protein_coding	dimethylarginine dimethylaminohydrolase 2 [Source:MGI Symbol;Acc:MGI:1859016]	0.287676	1	-0.850948
ENSMUSG00000072582	Ptrh2	protein_coding	peptidyl-tRNA hydrolase 2 [Source:MGI Symbol;Acc:MGI:2444848]	0.287745	1	-0.661488
ENSMUSG00000078619	Smarcd2	protein_coding	SWI/SNF related, matrix associated, actin dependent regulator of chromatin, subfamily d, member 2 [Source:MGI Symbol;Acc:MGI:1933621]	0.287745	1	-0.896014
ENSMUSG00000037321	Tap1	protein_coding	transporter 1, ATP-binding cassette, sub-family B (MDR/TAP) [Source:MGI Symbol;Acc:MGI:98483]	0.287762	1	-0.988873
ENSMUSG00000022150	Dab2	protein_coding	disabled 2, mitogen-responsive phosphoprotein [Source:MGI Symbol;Acc:MGI:109175]	0.287855	1	0.891072
ENSMUSG00000030522	Mtmr10	protein_coding	myotubularin related protein 10 [Source:MGI Symbol;Acc:MGI:2142292]	0.288039	1	-0.711069
ENSMUSG00000022584	Ly6c2	protein_coding	lymphocyte antigen 6 complex, locus C2 [Source:MGI Symbol;Acc:MGI:3712069]	0.28807	1	-0.485139
ENSMUSG00000035299	Mid1	protein_coding	midline 1 [Source:MGI Symbol;Acc:MGI:1100537]	0.288124	1	-0.563786
ENSMUSG00000080727	C920021L13Rik	lncRNA	RIKEN cDNA C920021L13 gene [Source:MGI Symbol;Acc:MGI:1923991]	0.288247	1	-0.722452
ENSMUSG00000020718	Polg2	protein_coding	polymerase (DNA directed), gamma 2, accessory subunit [Source:MGI Symbol;Acc:MGI:1354947]	0.288256	1	-0.692691
ENSMUSG00000106139	Gm30648	lncRNA	predicted gene, 30648 [Source:MGI Symbol;Acc:MGI:5589807]	0.288289	1	-0.505939
ENSMUSG00000013353	4931406B18Rik	protein_coding	RIKEN cDNA 4931406B18 gene [Source:MGI Symbol;Acc:MGI:1921304]	0.288317	1	-0.318642
ENSMUSG00000105907	Gm34333	lncRNA	predicted gene, 34333 [Source:MGI Symbol;Acc:MGI:5593492]	0.288343	1	-0.835311
ENSMUSG00000024271	Elp2	protein_coding	elongator acetyltransferase complex subunit 2 [Source:MGI Symbol;Acc:MGI:1889642]	0.288395	1	0.470469
ENSMUSG00000015133	Lrrk1	protein_coding	leucine-rich repeat kinase 1 [Source:MGI Symbol;Acc:MGI:2142227]	0.288485	1	-0.771112
ENSMUSG00000074649	BC029722	protein_coding	cDNA sequence BC029722 [Source:MGI Symbol;Acc:MGI:3584273]	0.288485	1	-0.331193
ENSMUSG00000030979	Uros	protein_coding	uroporphyrinogen III synthase [Source:MGI Symbol;Acc:MGI:98917]	0.288511	1	0.491223
ENSMUSG00000039285	Azi2	protein_coding	5-azacytidine induced gene 2 [Source:MGI Symbol;Acc:MGI:1351332]	0.288677	1	0.375312
ENSMUSG00000086555	Gm13446	lncRNA	predicted gene 13446 [Source:MGI Symbol;Acc:MGI:3649869]	0.288792	1	-0.686264
ENSMUSG00000087543	Gm16576	lncRNA	predicted gene 16576 [Source:MGI Symbol;Acc:MGI:4414996]	0.288824	1	-0.575828
ENSMUSG00000111371	Gm47162	lncRNA	predicted gene, 47162 [Source:MGI Symbol;Acc:MGI:6095937]	0.288863	1	-0.379644
ENSMUSG00000069270	H2ac6	protein_coding	H2A clustered histone 6 [Source:MGI Symbol;Acc:MGI:2448287]	0.288865	1	0.553555
ENSMUSG00000100786	Gm28940	lncRNA	predicted gene 28940 [Source:MGI Symbol;Acc:MGI:5579646]	0.289019	1	-0.383629
ENSMUSG00000033615	Cplx1	protein_coding	complexin 1 [Source:MGI Symbol;Acc:MGI:104727]	0.289024	1	0.216136
ENSMUSG00000048772	Tmem53	protein_coding	transmembrane protein 53 [Source:MGI Symbol;Acc:MGI:1916027]	0.289024	1	0.742015
ENSMUSG00000032596	Uba7	protein_coding	ubiquitin-like modifier activating enzyme 7 [Source:MGI Symbol;Acc:MGI:1349462]	0.289026	1	-0.839288
ENSMUSG00000046027	Stard5	protein_coding	StAR-related lipid transfer (START) domain containing 5 [Source:MGI Symbol;Acc:MGI:2156765]	0.289051	1	-0.86425
ENSMUSG00000022494	Shisa9	protein_coding	shisa family member 9 [Source:MGI Symbol;Acc:MGI:1919805]	0.289072	1	0.40103
ENSMUSG00000081026	Gm11855	processed_pseudogene	predicted gene 11855 [Source:MGI Symbol;Acc:MGI:3649313]	0.289187	1	0.323027
ENSMUSG00000055493	Epm2a	protein_coding	epilepsy, progressive myoclonic epilepsy, type 2 gene alpha [Source:MGI Symbol;Acc:MGI:1341085]	0.289208	1	0.380542
ENSMUSG00000113985	9130015A21Rik	lncRNA	RIKEN cDNA 9130015A21 gene [Source:MGI Symbol;Acc:MGI:1918831]	0.289345	1	-0.319151
ENSMUSG00000006310	Zbtb32	protein_coding	zinc finger and BTB domain containing 32 [Source:MGI Symbol;Acc:MGI:1891838]	0.289472	1	-0.752348
ENSMUSG00000024798	Htr7	protein_coding	5-hydroxytryptamine (serotonin) receptor 7 [Source:MGI Symbol;Acc:MGI:99841]	0.289517	1	0.639134
ENSMUSG00000021094	Dhrs7	protein_coding	dehydrogenase/reductase (SDR family) member 7 [Source:MGI Symbol;Acc:MGI:1913625]	0.289584	1	-0.483915
ENSMUSG00000018931	Natd1	protein_coding	N-acetyltransferase domain containing 1 [Source:MGI Symbol;Acc:MGI:1344388]	0.289624	1	-0.7988
ENSMUSG00000018554	Ybx2	protein_coding	Y box protein 2 [Source:MGI Symbol;Acc:MGI:1096372]	0.28968	1	0.392148
ENSMUSG00000046417	Lrrc75a	protein_coding	leucine rich repeat containing 75A [Source:MGI Symbol;Acc:MGI:2682293]	0.289684	1	-0.950761
ENSMUSG00000005986	Ankrd13d	protein_coding	ankyrin repeat domain 13 family, member D [Source:MGI Symbol;Acc:MGI:1915673]	0.289843	1	0.750365
ENSMUSG00000111971	Gm48678	lncRNA	predicted gene, 48678 [Source:MGI Symbol;Acc:MGI:6098299]	0.289921	1	-0.751116
ENSMUSG00000032376	Usp3	protein_coding	ubiquitin specific peptidase 3 [Source:MGI Symbol;Acc:MGI:2152450]	0.290089	1	-0.756947
ENSMUSG00000047033	Pcdhb15	protein_coding	protocadherin beta 15 [Source:MGI Symbol;Acc:MGI:2136750]	0.290091	1	0.811005
ENSMUSG00000098388	Mir8109	miRNA	microRNA 8109 [Source:MGI Symbol;Acc:MGI:5530877]	0.290094	1	0.510013
ENSMUSG00000044937	Ttc41	protein_coding	tetratricopeptide repeat domain 41 [Source:MGI Symbol;Acc:MGI:2387653]	0.290107	1	0.818401
ENSMUSG00000024583	Txnl1	protein_coding	thioredoxin-like 1 [Source:MGI Symbol;Acc:MGI:1860078]	0.290152	1	0.403381
ENSMUSG00000110256	Gm45412	TEC	predicted gene 45412 [Source:MGI Symbol;Acc:MGI:5791248]	0.29019	1	-0.610629
ENSMUSG00000026247	Ecel1	protein_coding	endothelin converting enzyme-like 1 [Source:MGI Symbol;Acc:MGI:1343461]	0.290192	1	0.59734
ENSMUSG00000032186	Tmod2	protein_coding	tropomodulin 2 [Source:MGI Symbol;Acc:MGI:1355335]	0.290302	1	0.225088
ENSMUSG00000029135	Fosl2	protein_coding	fos-like antigen 2 [Source:MGI Symbol;Acc:MGI:102858]	0.290326	1	-0.845521
ENSMUSG00000063514	Gm6756	processed_pseudogene	predicted gene 6756 [Source:MGI Symbol;Acc:MGI:3647509]	0.290329	1	0.428409
ENSMUSG00000104076	Gm37026	TEC	predicted gene, 37026 [Source:MGI Symbol;Acc:MGI:5610254]	0.290419	1	0.490657
ENSMUSG00000042198	Chchd7	protein_coding	coiled-coil-helix-coiled-coil-helix domain containing 7 [Source:MGI Symbol;Acc:MGI:1913683]	0.290427	1	0.716145
ENSMUSG00000048924	Ccdc125	protein_coding	coiled-coil domain containing 125 [Source:MGI Symbol;Acc:MGI:1923291]	0.290451	1	-0.420757
ENSMUSG00000029034	Ints11	protein_coding	integrator complex subunit 11 [Source:MGI Symbol;Acc:MGI:1919207]	0.290554	1	-0.389354
ENSMUSG00000051652	Lrrc3	protein_coding	leucine rich repeat containing 3 [Source:MGI Symbol;Acc:MGI:2447899]	0.29068	1	-0.789523
ENSMUSG00000038570	Saxo2	protein_coding	stabilizer of axonemal microtubules 2 [Source:MGI Symbol;Acc:MGI:1914618]	0.290683	1	0.659964
ENSMUSG00000002870	Mcm2	protein_coding	minichromosome maintenance complex component 2 [Source:MGI Symbol;Acc:MGI:105380]	0.290717	1	-0.737639
ENSMUSG00000106093	Gm42722	lncRNA	predicted gene 42722 [Source:MGI Symbol;Acc:MGI:5662859]	0.290741	1	-0.467603
ENSMUSG00000042523	Dnal1	protein_coding	dynein, axonemal, light chain 1 [Source:MGI Symbol;Acc:MGI:1921462]	0.290744	1	0.341995
ENSMUSG00000013736	Trnt1	protein_coding	tRNA nucleotidyl transferase, CCA-adding, 1 [Source:MGI Symbol;Acc:MGI:1917297]	0.290748	1	-0.245088
ENSMUSG00000108486	Gm44836	lncRNA	predicted gene 44836 [Source:MGI Symbol;Acc:MGI:5753412]	0.290772	1	-0.709262
ENSMUSG00000109957	Gm45353	lncRNA	predicted gene 45353 [Source:MGI Symbol;Acc:MGI:5791189]	0.29079	1	0.412143
ENSMUSG00000115637	Gm30970	processed_pseudogene	predicted gene, 30970 [Source:MGI Symbol;Acc:MGI:5590129]	0.290807	1	0.685365
ENSMUSG00000039754	Alkbh4	protein_coding	alkB homolog 4, lysine demethylase [Source:MGI Symbol;Acc:MGI:1919291]	0.29093	1	-0.704279
ENSMUSG00000006392	Med8	protein_coding	mediator complex subunit 8 [Source:MGI Symbol;Acc:MGI:1915269]	0.290952	1	-0.736393
ENSMUSG00000026674	Ddr2	protein_coding	discoidin domain receptor family, member 2 [Source:MGI Symbol;Acc:MGI:1345277]	0.290961	1	-0.726753
ENSMUSG00000052833	Sae1	protein_coding	SUMO1 activating enzyme subunit 1 [Source:MGI Symbol;Acc:MGI:1929264]	0.291086	1	0.251936
ENSMUSG00000065389	Gm23100	snRNA	predicted gene, 23100 [Source:MGI Symbol;Acc:MGI:5452877]	0.291342	1	-0.670477
ENSMUSG00000025473	Adam8	protein_coding	a disintegrin and metallopeptidase domain 8 [Source:MGI Symbol;Acc:MGI:107825]	0.291359	1	0.371894
ENSMUSG00000027668	Mfn1	protein_coding	mitofusin 1 [Source:MGI Symbol;Acc:MGI:1914664]	0.291482	1	-0.303743
ENSMUSG00000022074	Tnfrsf10b	protein_coding	tumor necrosis factor receptor superfamily, member 10b [Source:MGI Symbol;Acc:MGI:1341090]	0.291555	1	-0.842817
ENSMUSG00000022843	Clcn2	protein_coding	chloride channel, voltage-sensitive 2 [Source:MGI Symbol;Acc:MGI:105061]	0.29175	1	-0.412114
ENSMUSG00000004105	Angptl2	protein_coding	angiopoietin-like 2 [Source:MGI Symbol;Acc:MGI:1347002]	0.291793	1	-0.526757
ENSMUSG00000021281	Tnfaip2	protein_coding	tumor necrosis factor, alpha-induced protein 2 [Source:MGI Symbol;Acc:MGI:104960]	0.291813	1	-0.813144
ENSMUSG00000047264	Zfp358	protein_coding	zinc finger protein 358 [Source:MGI Symbol;Acc:MGI:2153740]	0.291818	1	-0.640903
ENSMUSG00000040452	Cdh12	protein_coding	cadherin 12 [Source:MGI Symbol;Acc:MGI:109503]	0.291834	1	0.835202
ENSMUSG00000036815	Dpp10	protein_coding	dipeptidylpeptidase 10 [Source:MGI Symbol;Acc:MGI:2442409]	0.291847	1	0.277471
ENSMUSG00000041961	Znrf3	protein_coding	zinc and ring finger 3 [Source:MGI Symbol;Acc:MGI:3039616]	0.291893	1	-0.799079
ENSMUSG00000108648	Gm44674	lncRNA	predicted gene 44674 [Source:MGI Symbol;Acc:MGI:5753250]	0.291925	1	-0.479735
ENSMUSG00000038312	Edem2	protein_coding	ER degradation enhancer, mannosidase alpha-like 2 [Source:MGI Symbol;Acc:MGI:1915540]	0.291991	1	-0.92181
ENSMUSG00000097482	Gm17634	lncRNA	predicted gene, 17634 [Source:MGI Symbol;Acc:MGI:4937268]	0.292075	1	0.887066
ENSMUSG00000001018	Snapin	protein_coding	SNAP-associated protein [Source:MGI Symbol;Acc:MGI:1333745]	0.292088	1	-0.424588
ENSMUSG00000025626	Phf6	protein_coding	PHD finger protein 6 [Source:MGI Symbol;Acc:MGI:1918248]	0.292135	1	0.42134
ENSMUSG00000105892	Gm35013	processed_pseudogene	predicted gene, 35013 [Source:MGI Symbol;Acc:MGI:5594172]	0.292143	1	-0.566332
ENSMUSG00000022176	Rem2	protein_coding	rad and gem related GTP binding protein 2 [Source:MGI Symbol;Acc:MGI:2155260]	0.292184	1	-0.933808
ENSMUSG00000036856	Wnt4	protein_coding	wingless-type MMTV integration site family, member 4 [Source:MGI Symbol;Acc:MGI:98957]	0.292187	1	-0.707649
ENSMUSG00000030091	Nup210	protein_coding	nucleoporin 210 [Source:MGI Symbol;Acc:MGI:1859555]	0.292232	1	0.820058
ENSMUSG00000102018	Iqank1	protein_coding	IQ motif and ankyrin repeat containing 1 [Source:MGI Symbol;Acc:MGI:3588184]	0.292288	1	0.499987
ENSMUSG00000051316	Taf7	protein_coding	TATA-box binding protein associated factor 7 [Source:MGI Symbol;Acc:MGI:1346348]	0.292357	1	0.873881
ENSMUSG00000011034	Slc5a1	protein_coding	solute carrier family 5 (sodium/glucose cotransporter), member 1 [Source:MGI Symbol;Acc:MGI:107678]	0.292495	1	0.331619
ENSMUSG00000029536	Gatc	protein_coding	glutamyl-tRNA(Gln) amidotransferase, subunit C [Source:MGI Symbol;Acc:MGI:1923776]	0.292511	1	-0.450215
ENSMUSG00000049321	Zfp2	protein_coding	zinc finger protein 2 [Source:MGI Symbol;Acc:MGI:99167]	0.292532	1	0.893591
ENSMUSG00000035248	Tut7	protein_coding	terminal uridylyl transferase 7 [Source:MGI Symbol;Acc:MGI:2387179]	0.292539	1	-0.528617
ENSMUSG00000027880	Slc25a54	protein_coding	solute carrier family 25, member 54 [Source:MGI Symbol;Acc:MGI:1921936]	0.292557	1	0.483692
ENSMUSG00000089635	Gm16559	lncRNA	predicted gene 16559 [Source:MGI Symbol;Acc:MGI:4414979]	0.292665	1	-0.318642
ENSMUSG00000044377	Gm13080	processed_pseudogene	predicted gene 13080 [Source:MGI Symbol;Acc:MGI:3650235]	0.292666	1	0.770961
ENSMUSG00000097502	4930528D03Rik	lncRNA	RIKEN cDNA 4930528D03 gene [Source:MGI Symbol;Acc:MGI:1922473]	0.292671	1	-0.476313
ENSMUSG00000087478	4930506C21Rik	lncRNA	RIKEN cDNA 4930506C21 gene [Source:MGI Symbol;Acc:MGI:1922310]	0.292672	1	-0.741818
ENSMUSG00000015966	Il17rb	protein_coding	interleukin 17 receptor B [Source:MGI Symbol;Acc:MGI:1355292]	0.292687	1	-0.829535
ENSMUSG00000090873	Gm17112	lncRNA	predicted gene 17112 [Source:MGI Symbol;Acc:MGI:4937939]	0.292715	1	0.568399
ENSMUSG00000024553	Galr1	protein_coding	galanin receptor 1 [Source:MGI Symbol;Acc:MGI:1096364]	0.292719	1	0.952176
ENSMUSG00000083518	Gm9429	processed_pseudogene	predicted gene 9429 [Source:MGI Symbol;Acc:MGI:3643631]	0.292838	1	-0.644611
ENSMUSG00000035513	Ntng2	protein_coding	netrin G2 [Source:MGI Symbol;Acc:MGI:2159341]	0.292883	1	-0.698975
ENSMUSG00000019987	Arg1	protein_coding	arginase, liver [Source:MGI Symbol;Acc:MGI:88070]	0.292943	1	0.730195
ENSMUSG00000038970	Lmtk2	protein_coding	lemur tyrosine kinase 2 [Source:MGI Symbol;Acc:MGI:3036247]	0.292972	1	0.309697
ENSMUSG00000082530	Gm12168	processed_pseudogene	predicted gene 12168 [Source:MGI Symbol;Acc:MGI:3650839]	0.293035	1	-0.592852
ENSMUSG00000099662	Ppp1r2-ps2	processed_pseudogene	protein phosphatase 1, regulatory (inhibitor) subunit 2, pseudogene 2 [Source:MGI Symbol;Acc:MGI:3647847]	0.293075	1	-0.647981
ENSMUSG00000026727	Rsu1	protein_coding	Ras suppressor protein 1 [Source:MGI Symbol;Acc:MGI:103040]	0.293135	1	-0.852603
ENSMUSG00000030847	Bag3	protein_coding	BCL2-associated athanogene 3 [Source:MGI Symbol;Acc:MGI:1352493]	0.293137	1	-0.702168
ENSMUSG00000027167	Elp4	protein_coding	elongator acetyltransferase complex subunit 4 [Source:MGI Symbol;Acc:MGI:1925016]	0.293158	1	0.626198
ENSMUSG00000093254	Mir5126	miRNA	microRNA 5126 [Source:MGI Symbol;Acc:MGI:4950451]	0.293206	1	0.573804
ENSMUSG00000036473	Tbc1d24	protein_coding	TBC1 domain family, member 24 [Source:MGI Symbol;Acc:MGI:2443456]	0.293268	1	0.398781
ENSMUSG00000070643	Sox13	protein_coding	SRY (sex determining region Y)-box 13 [Source:MGI Symbol;Acc:MGI:98361]	0.293274	1	-0.767429
ENSMUSG00000112964	E430024I08Rik	lncRNA	RIKEN cDNA E430024I08 gene [Source:MGI Symbol;Acc:MGI:3649010]	0.293306	1	0.861091
ENSMUSG00000025873	Faf2	protein_coding	Fas associated factor family member 2 [Source:MGI Symbol;Acc:MGI:1923827]	0.293359	1	0.420022
ENSMUSG00000082088	Gm15753	unprocessed_pseudogene	predicted gene 15753 [Source:MGI Symbol;Acc:MGI:3783195]	0.293455	1	-0.694436
ENSMUSG00000039232	Stx11	protein_coding	syntaxin 11 [Source:MGI Symbol;Acc:MGI:1921982]	0.293459	1	-0.62254
ENSMUSG00000104548	Gm43857	TEC	predicted gene 43857 [Source:MGI Symbol;Acc:MGI:5663994]	0.293464	1	-0.246813
ENSMUSG00000030739	Myh14	protein_coding	myosin, heavy polypeptide 14 [Source:MGI Symbol;Acc:MGI:1919210]	0.293481	1	-0.364513
ENSMUSG00000035048	Anapc13	protein_coding	anaphase promoting complex subunit 13 [Source:MGI Symbol;Acc:MGI:1916260]	0.293503	1	-0.294308
ENSMUSG00000104597	B230334C09Rik	lncRNA	RIKEN cDNA B230334C09 gene [Source:MGI Symbol;Acc:MGI:2442224]	0.293539	1	-0.21041
ENSMUSG00000103136	Gm37980	TEC	predicted gene, 37980 [Source:MGI Symbol;Acc:MGI:5611208]	0.293605	1	0.830436
ENSMUSG00000045948	Mrps12	protein_coding	mitochondrial ribosomal protein S12 [Source:MGI Symbol;Acc:MGI:1346333]	0.293647	1	0.901143
ENSMUSG00000100222	Psmb6-ps2	processed_pseudogene	proteasome (prosome, macropain) subunit, beta type 6, pseudogene 2 [Source:MGI Symbol;Acc:MGI:109264]	0.293686	1	-0.398128
ENSMUSG00000060477	Irak2	protein_coding	interleukin-1 receptor-associated kinase 2 [Source:MGI Symbol;Acc:MGI:2429603]	0.293708	1	-0.768147
ENSMUSG00000040415	Dtx3	protein_coding	deltex 3, E3 ubiquitin ligase [Source:MGI Symbol;Acc:MGI:2135752]	0.29371	1	0.268641
ENSMUSG00000098488	Pla2g4b	protein_coding	phospholipase A2, group IVB (cytosolic) [Source:MGI Symbol;Acc:MGI:2384819]	0.293745	1	-0.688995
ENSMUSG00000047257	Prss45	protein_coding	protease, serine 45 [Source:MGI Symbol;Acc:MGI:3605764]	0.29377	1	0.381665
ENSMUSG00000085745	Gm14372	lncRNA	predicted gene 14372 [Source:MGI Symbol;Acc:MGI:3649263]	0.293834	1	-0.524851
ENSMUSG00000020841	Cpd	protein_coding	carboxypeptidase D [Source:MGI Symbol;Acc:MGI:107265]	0.293859	1	-0.28515
ENSMUSG00000085261	Gm13814	lncRNA	predicted gene 13814 [Source:MGI Symbol;Acc:MGI:3649319]	0.294287	1	-0.710973
ENSMUSG00000031952	Chst5	protein_coding	carbohydrate (N-acetylglucosamine 6-O) sulfotransferase 5 [Source:MGI Symbol;Acc:MGI:1931825]	0.29429	1	-0.623282
ENSMUSG00000042275	Pelo	protein_coding	pelota mRNA surveillance and ribosome rescue factor [Source:MGI Symbol;Acc:MGI:2145154]	0.294293	1	0.808712
ENSMUSG00000018411	Mapt	protein_coding	microtubule-associated protein tau [Source:MGI Symbol;Acc:MGI:97180]	0.294406	1	0.186435
ENSMUSG00000020099	Unc5b	protein_coding	unc-5 netrin receptor B [Source:MGI Symbol;Acc:MGI:894703]	0.294408	1	-0.891114
ENSMUSG00000027168	Pax6	protein_coding	paired box 6 [Source:MGI Symbol;Acc:MGI:97490]	0.29445	1	-0.78463
ENSMUSG00000000958	Slc7a7	protein_coding	solute carrier family 7 (cationic amino acid transporter, y+ system), member 7 [Source:MGI Symbol;Acc:MGI:1337120]	0.294476	1	-0.730047
ENSMUSG00000025044	Msr1	protein_coding	macrophage scavenger receptor 1 [Source:MGI Symbol;Acc:MGI:98257]	0.294517	1	-0.314362
ENSMUSG00000016619	Nup50	protein_coding	nucleoporin 50 [Source:MGI Symbol;Acc:MGI:1351502]	0.294565	1	0.293958
ENSMUSG00000115730	Gm7459	processed_pseudogene	predicted gene 7459 [Source:MGI Symbol;Acc:MGI:3645341]	0.294685	1	-0.540639
ENSMUSG00000032589	Bsn	protein_coding	bassoon [Source:MGI Symbol;Acc:MGI:1277955]	0.29481	1	-0.301328
ENSMUSG00000087570	Gm13647	lncRNA	predicted gene 13647 [Source:MGI Symbol;Acc:MGI:3652030]	0.294875	1	-0.385975
ENSMUSG00000109954	Gm45371	lncRNA	predicted gene 45371 [Source:MGI Symbol;Acc:MGI:5791207]	0.2949	1	-0.993758
ENSMUSG00000074415	Mir100hg	lncRNA	Mir100 Mirlet7a-2 Mir125b-1 cluster host gene [Source:MGI Symbol;Acc:MGI:1920394]	0.29494	1	0.669654
ENSMUSG00000020687	Cdc27	protein_coding	cell division cycle 27 [Source:MGI Symbol;Acc:MGI:102685]	0.294992	1	0.37103
ENSMUSG00000029772	Ahcyl2	protein_coding	S-adenosylhomocysteine hydrolase-like 2 [Source:MGI Symbol;Acc:MGI:1921590]	0.294998	1	0.437477
ENSMUSG00000114018	Gm36495	lncRNA	predicted gene, 36495 [Source:MGI Symbol;Acc:MGI:5595654]	0.295019	1	0.377233
ENSMUSG00000005481	Ddx39a	protein_coding	DEAD box helicase 39a [Source:MGI Symbol;Acc:MGI:1915528]	0.295041	1	-0.831568
ENSMUSG00000070304	Scn2b	protein_coding	sodium channel, voltage-gated, type II, beta [Source:MGI Symbol;Acc:MGI:106921]	0.295069	1	0.261801
ENSMUSG00000009281	Rarres2	protein_coding	retinoic acid receptor responder (tazarotene induced) 2 [Source:MGI Symbol;Acc:MGI:1918910]	0.295227	1	-0.263311
ENSMUSG00000093589	Gm18367	processed_pseudogene	predicted gene, 18367 [Source:MGI Symbol;Acc:MGI:5010552]	0.295349	1	0.416494
ENSMUSG00000042156	Dzip1	protein_coding	DAZ interacting protein 1 [Source:MGI Symbol;Acc:MGI:1914311]	0.295402	1	0.445429
ENSMUSG00000089697	Gm15947	lncRNA	predicted gene 15947 [Source:MGI Symbol;Acc:MGI:3801748]	0.295461	1	-0.450157
ENSMUSG00000061815	Rufy4	protein_coding	RUN and FYVE domain containing 4 [Source:MGI Symbol;Acc:MGI:3588214]	0.295584	1	0.30088
ENSMUSG00000085139	A730046J19Rik	protein_coding	RIKEN cDNA A730046J19 gene [Source:MGI Symbol;Acc:MGI:2442684]	0.295634	1	0.507721
ENSMUSG00000099138	Gm5746	processed_pseudogene	predicted gene 5746 [Source:MGI Symbol;Acc:MGI:3645350]	0.295644	1	-0.383629
ENSMUSG00000008682	Rpl10	protein_coding	ribosomal protein L10 [Source:MGI Symbol;Acc:MGI:105943]	0.295679	1	-0.526754
ENSMUSG00000087338	Scpep1os	lncRNA	serine carboxypeptidase 1, opposite strand [Source:MGI Symbol;Acc:MGI:1921171]	0.295702	1	-1.04203
ENSMUSG00000106841	Gm42656	TEC	predicted gene 42656 [Source:MGI Symbol;Acc:MGI:5662793]	0.29577	1	0.322213
ENSMUSG00000061371	Zfp873	protein_coding	zinc finger protein 873 [Source:MGI Symbol;Acc:MGI:3040689]	0.295798	1	0.773266
ENSMUSG00000049287	Iba57	protein_coding	IBA57 homolog, iron-sulfur cluster assembly [Source:MGI Symbol;Acc:MGI:3041174]	0.295907	1	0.829775
ENSMUSG00000024245	Tmem178	protein_coding	transmembrane protein 178 [Source:MGI Symbol;Acc:MGI:1915277]	0.296012	1	0.84922
ENSMUSG00000073125	Xlr3b	protein_coding	X-linked lymphocyte-regulated 3B [Source:MGI Symbol;Acc:MGI:109505]	0.296063	1	0.441485
ENSMUSG00000050608	Micos10	protein_coding	mitochondrial contact site and cristae organizing system subunit 10 [Source:MGI Symbol;Acc:MGI:1913628]	0.296112	1	0.254163
ENSMUSG00000053925	Gm9929	lncRNA	predicted gene 9929 [Source:MGI Symbol;Acc:MGI:3708526]	0.296179	1	-0.478246
ENSMUSG00000083477	Gm5555	processed_pseudogene	predicted pseudogene 5555 [Source:MGI Symbol;Acc:MGI:3648970]	0.296191	1	0.448633
ENSMUSG00000035139	Secisbp2	protein_coding	SECIS binding protein 2 [Source:MGI Symbol;Acc:MGI:1922670]	0.296406	1	-0.616399
ENSMUSG00000078905	Gm14393	protein_coding	predicted gene 14393 [Source:MGI Symbol;Acc:MGI:3649576]	0.296422	1	0.37278
ENSMUSG00000111943	Gm47862	TEC	predicted gene, 47862 [Source:MGI Symbol;Acc:MGI:6097078]	0.296482	1	-0.906956
ENSMUSG00000033790	Tubgcp5	protein_coding	tubulin, gamma complex associated protein 5 [Source:MGI Symbol;Acc:MGI:2178836]	0.296486	1	0.692148
ENSMUSG00000072941	Sod3	protein_coding	superoxide dismutase 3, extracellular [Source:MGI Symbol;Acc:MGI:103181]	0.296573	1	-0.55477
ENSMUSG00000031189	Aff2	protein_coding	AF4/FMR2 family, member 2 [Source:MGI Symbol;Acc:MGI:1202294]	0.296597	1	0.739619
ENSMUSG00000040084	Bub1b	protein_coding	BUB1B, mitotic checkpoint serine/threonine kinase [Source:MGI Symbol;Acc:MGI:1333889]	0.296628	1	-0.71983
ENSMUSG00000027131	Emc4	protein_coding	ER membrane protein complex subunit 4 [Source:MGI Symbol;Acc:MGI:1915282]	0.296662	1	-0.263837
ENSMUSG00000029608	Rph3a	protein_coding	rabphilin 3A [Source:MGI Symbol;Acc:MGI:102788]	0.296728	1	0.379618
ENSMUSG00000028552	Eps15	protein_coding	epidermal growth factor receptor pathway substrate 15 [Source:MGI Symbol;Acc:MGI:104583]	0.296794	1	0.216014
ENSMUSG00000041324	Inhba	protein_coding	inhibin beta-A [Source:MGI Symbol;Acc:MGI:96570]	0.296853	1	-0.682907
ENSMUSG00000097321	1700028E10Rik	lncRNA	RIKEN cDNA 1700028E10 gene [Source:MGI Symbol;Acc:MGI:1916713]	0.296997	1	0.608625
ENSMUSG00000041358	Nutm1	protein_coding	NUT midline carcinoma, family member 1 [Source:MGI Symbol;Acc:MGI:2661384]	0.297071	1	-0.923194
ENSMUSG00000049303	Syt12	protein_coding	synaptotagmin XII [Source:MGI Symbol;Acc:MGI:2159601]	0.297122	1	-0.692998
ENSMUSG00000073609	D2hgdh	protein_coding	D-2-hydroxyglutarate dehydrogenase [Source:MGI Symbol;Acc:MGI:2138209]	0.297318	1	-0.706692
ENSMUSG00000015087	Rabl6	protein_coding	RAB, member RAS oncogene family-like 6 [Source:MGI Symbol;Acc:MGI:2442633]	0.297326	1	0.264902
ENSMUSG00000028568	Btf3l4	protein_coding	basic transcription factor 3-like 4 [Source:MGI Symbol;Acc:MGI:1915312]	0.297352	1	0.768195
ENSMUSG00000062488	Ifit3b	protein_coding	interferon-induced protein with tetratricopeptide repeats 3B [Source:MGI Symbol;Acc:MGI:3698419]	0.297387	1	-0.781265
ENSMUSG00000015093	Clic3	protein_coding	chloride intracellular channel 3 [Source:MGI Symbol;Acc:MGI:1916704]	0.297427	1	0.678792
ENSMUSG00000057835	Zfp119a	protein_coding	zinc finger protein 119a [Source:MGI Symbol;Acc:MGI:1345189]	0.297489	1	0.719009
ENSMUSG00000099647	Gm5776	processed_pseudogene	predicted gene 5776 [Source:MGI Symbol;Acc:MGI:3647650]	0.297519	1	-0.865892
ENSMUSG00000021023	Prorp	protein_coding	protein only RNase P catalytic subunit [Source:MGI Symbol;Acc:MGI:1913382]	0.297523	1	-0.37717
ENSMUSG00000028278	Rragd	protein_coding	Ras-related GTP binding D [Source:MGI Symbol;Acc:MGI:1098604]	0.297545	1	-0.317063
ENSMUSG00000038884	Shfl	protein_coding	shiftless antiviral inhibitor of ribosomal frameshifting [Source:MGI Symbol;Acc:MGI:2441788]	0.297548	1	-0.28571
ENSMUSG00000108096	Minpp1-ps	processed_pseudogene	multiple inositol polyphosphate histidine phosphatase 1, pseudogene [Source:MGI Symbol;Acc:MGI:1336190]	0.297581	1	-0.63387
ENSMUSG00000082841	Gm12994	processed_pseudogene	predicted gene 12994 [Source:MGI Symbol;Acc:MGI:3650479]	0.297639	1	-0.52332
ENSMUSG00000038859	Baiap2l1	protein_coding	BAI1-associated protein 2-like 1 [Source:MGI Symbol;Acc:MGI:1914148]	0.297756	1	-0.728586
ENSMUSG00000002944	Cd36	protein_coding	CD36 molecule [Source:MGI Symbol;Acc:MGI:107899]	0.297794	1	-0.709696
ENSMUSG00000037916	Ndufv1	protein_coding	NADH:ubiquinone oxidoreductase core subunit V1 [Source:MGI Symbol;Acc:MGI:107851]	0.297848	1	0.274876
ENSMUSG00000062980	Cped1	protein_coding	cadherin-like and PC-esterase domain containing 1 [Source:MGI Symbol;Acc:MGI:2444814]	0.297861	1	0.398477
ENSMUSG00000053441	Adamts19	protein_coding	a disintegrin-like and metallopeptidase (reprolysin type) with thrombospondin type 1 motif, 19 [Source:MGI Symbol;Acc:MGI:2442875]	0.297931	1	0.454492
ENSMUSG00000027961	Lrrc39	protein_coding	leucine rich repeat containing 39 [Source:MGI Symbol;Acc:MGI:1924557]	0.298178	1	-0.393519
ENSMUSG00000097406	Gm26833	lncRNA	predicted gene, 26833 [Source:MGI Symbol;Acc:MGI:5477327]	0.298244	1	0.861155
ENSMUSG00000101970	Chaserr	lncRNA	CHD2 adjacent suppressive regulatory RNA [Source:MGI Symbol;Acc:MGI:1916420]	0.298269	1	0.755035
ENSMUSG00000001240	Ramp2	protein_coding	receptor (calcitonin) activity modifying protein 2 [Source:MGI Symbol;Acc:MGI:1859650]	0.298273	1	-0.724844
ENSMUSG00000022710	Usp7	protein_coding	ubiquitin specific peptidase 7 [Source:MGI Symbol;Acc:MGI:2182061]	0.298284	1	0.277677
ENSMUSG00000024754	Cemip2	protein_coding	cell migration inducing hyaluronidase 2 [Source:MGI Symbol;Acc:MGI:1890373]	0.298301	1	-0.69711
ENSMUSG00000024312	Wdr46	protein_coding	WD repeat domain 46 [Source:MGI Symbol;Acc:MGI:1931871]	0.298418	1	0.757732
ENSMUSG00000041117	Ccdc8	protein_coding	coiled-coil domain containing 8 [Source:MGI Symbol;Acc:MGI:3612184]	0.298509	1	-0.721342
ENSMUSG00000057346	Apol9a	protein_coding	apolipoprotein L 9a [Source:MGI Symbol;Acc:MGI:3606001]	0.298532	1	-0.65332
ENSMUSG00000020376	Rnf130	protein_coding	ring finger protein 130 [Source:MGI Symbol;Acc:MGI:1891717]	0.298593	1	-0.701232
ENSMUSG00000085242	Gm11537	lncRNA	predicted gene 11537 [Source:MGI Symbol;Acc:MGI:3705160]	0.298599	1	-0.316336
ENSMUSG00000074219	Gm10644	lncRNA	predicted gene 10644 [Source:MGI Symbol;Acc:MGI:3704314]	0.298616	1	0.445766
ENSMUSG00000074519	Zfp971	protein_coding	zinc finger protein 971 [Source:MGI Symbol;Acc:MGI:1261426]	0.298635	1	0.917383
ENSMUSG00000109408	A930037H05Rik	lncRNA	RIKEN cDNA A930037H05 gene [Source:MGI Symbol;Acc:MGI:1925689]	0.298637	1	-1.1431
ENSMUSG00000033350	Chst2	protein_coding	carbohydrate sulfotransferase 2 [Source:MGI Symbol;Acc:MGI:1891160]	0.29865	1	-0.853873
ENSMUSG00000053141	Ptprt	protein_coding	protein tyrosine phosphatase, receptor type, T [Source:MGI Symbol;Acc:MGI:1321152]	0.298703	1	0.332849
ENSMUSG00000105504	Gbp5	protein_coding	guanylate binding protein 5 [Source:MGI Symbol;Acc:MGI:2429943]	0.298758	1	-0.904919
ENSMUSG00000031803	B3gnt3	protein_coding	UDP-GlcNAc:betaGal beta-1,3-N-acetylglucosaminyltransferase 3 [Source:MGI Symbol;Acc:MGI:2152535]	0.298779	1	-0.461675
ENSMUSG00000101905	4930439D14Rik	lncRNA	RIKEN cDNA 4930439D14 gene [Source:MGI Symbol;Acc:MGI:1925417]	0.298838	1	0.331619
ENSMUSG00000036948	Map11	protein_coding	microtubule associated protein 11 [Source:MGI Symbol;Acc:MGI:2385896]	0.298866	1	0.63635
ENSMUSG00000103707	Pcdha6	protein_coding	protocadherin alpha 6 [Source:MGI Symbol;Acc:MGI:1298367]	0.298869	1	0.668761
ENSMUSG00000028300	C9orf72	protein_coding	C9orf72, member of C9orf72-SMCR8 complex [Source:MGI Symbol;Acc:MGI:1920455]	0.298893	1	0.696785
ENSMUSG00000107689	Gm44386	lncRNA	predicted gene, 44386 [Source:MGI Symbol;Acc:MGI:5690778]	0.298918	1	-0.378284
ENSMUSG00000020605	Hs1bp3	protein_coding	HCLS1 binding protein 3 [Source:MGI Symbol;Acc:MGI:1913224]	0.298938	1	-0.721356
ENSMUSG00000010095	Slc3a2	protein_coding	solute carrier family 3 (activators of dibasic and neutral amino acid transport), member 2 [Source:MGI Symbol;Acc:MGI:96955]	0.298955	1	-0.449973
ENSMUSG00000075020	Mir670hg	lncRNA	MIR670 host gene (non-protein coding) [Source:MGI Symbol;Acc:MGI:3041234]	0.29918	1	-0.563593
ENSMUSG00000024420	Zfp521	protein_coding	zinc finger protein 521 [Source:MGI Symbol;Acc:MGI:95459]	0.299208	1	0.777301
ENSMUSG00000003518	Dusp3	protein_coding	dual specificity phosphatase 3 (vaccinia virus phosphatase VH1-related) [Source:MGI Symbol;Acc:MGI:1919599]	0.299223	1	-0.266644
ENSMUSG00000060183	Cxcl11	polymorphic_pseudogene	chemokine (C-X-C motif) ligand 11 [Source:MGI Symbol;Acc:MGI:1860203]	0.299239	1	-0.594116
ENSMUSG00000021647	Cartpt	protein_coding	CART prepropeptide [Source:MGI Symbol;Acc:MGI:1351330]	0.299315	1	0.726001
ENSMUSG00000004455	Ppp1cc	protein_coding	protein phosphatase 1 catalytic subunit gamma [Source:MGI Symbol;Acc:MGI:104872]	0.2994	1	-0.747214
ENSMUSG00000057777	Mab21l2	protein_coding	mab-21-like 2 [Source:MGI Symbol;Acc:MGI:1346022]	0.299409	1	0.430811
ENSMUSG00000031292	Cdkl5	protein_coding	cyclin-dependent kinase-like 5 [Source:MGI Symbol;Acc:MGI:1278336]	0.29945	1	-0.239727
ENSMUSG00000051557	Pusl1	protein_coding	pseudouridylate synthase-like 1 [Source:MGI Symbol;Acc:MGI:3047787]	0.299463	1	-0.34812
ENSMUSG00000022828	Gtf2e1	protein_coding	general transcription factor II E, polypeptide 1 (alpha subunit) [Source:MGI Symbol;Acc:MGI:1921447]	0.299475	1	0.810099
ENSMUSG00000085151	1110018N20Rik	lncRNA	RIKEN cDNA 1110018N20 gene [Source:MGI Symbol;Acc:MGI:1915753]	0.299495	1	-0.878548
ENSMUSG00000031015	Swap70	protein_coding	SWA-70 protein [Source:MGI Symbol;Acc:MGI:1298390]	0.299669	1	-0.784048
ENSMUSG00000060594	Layn	protein_coding	layilin [Source:MGI Symbol;Acc:MGI:2685357]	0.299744	1	-0.528313
ENSMUSG00000115812	Gm49309	transcribed_processed_pseudogene	predicted gene, 49309 [Source:MGI Symbol;Acc:MGI:6118812]	0.299758	1	0.585273
ENSMUSG00000078867	Gm14418	protein_coding	predicted gene 14418 [Source:MGI Symbol;Acc:MGI:3702408]	0.299771	1	0.748056
ENSMUSG00000039168	Dap	protein_coding	death-associated protein [Source:MGI Symbol;Acc:MGI:1918190]	0.299771	1	-0.742111
ENSMUSG00000030319	Cand2	protein_coding	cullin-associated and neddylation-dissociated 2 (putative) [Source:MGI Symbol;Acc:MGI:1914338]	0.299845	1	-0.308031
ENSMUSG00000030921	Trim30a	protein_coding	tripartite motif-containing 30A [Source:MGI Symbol;Acc:MGI:98178]	0.299851	1	-0.882415
ENSMUSG00000048996	Olfr1366	protein_coding	olfactory receptor 1366 [Source:MGI Symbol;Acc:MGI:3031200]	0.299906	1	-0.713269
ENSMUSG00000060470	Adgrg3	protein_coding	adhesion G protein-coupled receptor G3 [Source:MGI Symbol;Acc:MGI:1859670]	0.299917	1	-0.482446
ENSMUSG00000097604	Gm17322	lncRNA	predicted gene, 17322 [Source:MGI Symbol;Acc:MGI:4936956]	0.300054	1	-0.543606
ENSMUSG00000026156	B3gat2	protein_coding	beta-1,3-glucuronyltransferase 2 (glucuronosyltransferase S) [Source:MGI Symbol;Acc:MGI:2389490]	0.300147	1	-0.199567
ENSMUSG00000052776	Oas1a	protein_coding	2'-5' oligoadenylate synthetase 1A [Source:MGI Symbol;Acc:MGI:2180860]	0.30017	1	-0.764244
ENSMUSG00000095334	Gm21984	lncRNA	predicted gene 21984 [Source:MGI Symbol;Acc:MGI:5439453]	0.300185	1	0.505933
ENSMUSG00000081113	Gm7308	processed_pseudogene	predicted pseudogene 7308 [Source:MGI Symbol;Acc:MGI:3644558]	0.300188	1	-0.528161
ENSMUSG00000045128	Rpl18a	protein_coding	ribosomal protein L18A [Source:MGI Symbol;Acc:MGI:1924058]	0.30022	1	-0.708571
ENSMUSG00000028759	Hp1bp3	protein_coding	heterochromatin protein 1, binding protein 3 [Source:MGI Symbol;Acc:MGI:109369]	0.300268	1	0.208831
ENSMUSG00000033036	Gm7879	protein_coding	predicted pseudogene 7879 [Source:MGI Symbol;Acc:MGI:3645078]	0.300279	1	0.427369
ENSMUSG00000026856	Dolpp1	protein_coding	dolichyl pyrophosphate phosphatase 1 [Source:MGI Symbol;Acc:MGI:1914093]	0.300282	1	-0.824557
ENSMUSG00000031342	Gpm6b	protein_coding	glycoprotein m6b [Source:MGI Symbol;Acc:MGI:107672]	0.300342	1	-0.210894
ENSMUSG00000037438	Uqcrh-ps1	processed_pseudogene	ubiquinol-cytochrome c reductase hinge protein, pseudogene 1 [Source:MGI Symbol;Acc:MGI:3641869]	0.300356	1	-0.708747
ENSMUSG00000000125	Wnt3	protein_coding	wingless-type MMTV integration site family, member 3 [Source:MGI Symbol;Acc:MGI:98955]	0.300502	1	-0.705531
ENSMUSG00000022475	Hdac7	protein_coding	histone deacetylase 7 [Source:MGI Symbol;Acc:MGI:1891835]	0.300535	1	-0.751112
ENSMUSG00000047786	Lix1	protein_coding	limb and CNS expressed 1 [Source:MGI Symbol;Acc:MGI:1913893]	0.300572	1	-0.626057
ENSMUSG00000111994	A330049N07Rik	lncRNA	RIKEN cDNA A330049N07 gene [Source:MGI Symbol;Acc:MGI:3041175]	0.300821	1	-0.393302
ENSMUSG00000039849	Pcif1	protein_coding	phosphorylated CTD interacting factor 1 [Source:MGI Symbol;Acc:MGI:2443858]	0.300847	1	-0.299003
ENSMUSG00000002109	Ddb2	protein_coding	damage specific DNA binding protein 2 [Source:MGI Symbol;Acc:MGI:1355314]	0.300934	1	-0.293202
ENSMUSG00000018750	Zbtb4	protein_coding	zinc finger and BTB domain containing 4 [Source:MGI Symbol;Acc:MGI:1922830]	0.300971	1	0.293723
ENSMUSG00000031465	Angpt2	protein_coding	angiopoietin 2 [Source:MGI Symbol;Acc:MGI:1202890]	0.301022	1	0.480816
ENSMUSG00000028165	Cisd2	protein_coding	CDGSH iron sulfur domain 2 [Source:MGI Symbol;Acc:MGI:1914256]	0.301085	1	0.353928
ENSMUSG00000031508	Ankrd10	protein_coding	ankyrin repeat domain 10 [Source:MGI Symbol;Acc:MGI:1921840]	0.301085	1	0.582512
ENSMUSG00000039782	Cpeb2	protein_coding	cytoplasmic polyadenylation element binding protein 2 [Source:MGI Symbol;Acc:MGI:2442640]	0.301102	1	0.753651
ENSMUSG00000020335	Zfp354b	protein_coding	zinc finger protein 354B [Source:MGI Symbol;Acc:MGI:1351476]	0.301159	1	0.706029
ENSMUSG00000002032	Tmem25	protein_coding	transmembrane protein 25 [Source:MGI Symbol;Acc:MGI:1918937]	0.301186	1	0.865801
ENSMUSG00000092365	BC023719	lncRNA	cDNA sequence BC023719 [Source:MGI Symbol;Acc:MGI:3574836]	0.301222	1	-0.829168
ENSMUSG00000015652	Steap1	protein_coding	six transmembrane epithelial antigen of the prostate 1 [Source:MGI Symbol;Acc:MGI:1917608]	0.301287	1	0.668088
ENSMUSG00000066141	Gm11232	protein_coding	predicted gene 11232 [Source:MGI Symbol;Acc:MGI:3651439]	0.301335	1	-0.397215
ENSMUSG00000024639	Gnaq	protein_coding	guanine nucleotide binding protein, alpha q polypeptide [Source:MGI Symbol;Acc:MGI:95776]	0.301496	1	0.23238
ENSMUSG00000021458	Aopep	protein_coding	aminopeptidase O [Source:MGI Symbol;Acc:MGI:1919311]	0.301611	1	-0.831229
ENSMUSG00000080797	Gm15760	transcribed_processed_pseudogene	predicted gene 15760 [Source:MGI Symbol;Acc:MGI:3642834]	0.301621	1	-0.868009
ENSMUSG00000112945	Gm32151	lncRNA	predicted gene, 32151 [Source:MGI Symbol;Acc:MGI:5591310]	0.301689	1	0.605003
ENSMUSG00000068580	Zfyve19	protein_coding	zinc finger, FYVE domain containing 19 [Source:MGI Symbol;Acc:MGI:1919258]	0.301788	1	-0.537735
ENSMUSG00000097057	Gm17638	lncRNA	predicted gene, 17638 [Source:MGI Symbol;Acc:MGI:4937272]	0.301798	1	-0.254198
ENSMUSG00000107201	5930420M18Rik	TEC	RIKEN cDNA 5930420M18 gene [Source:MGI Symbol;Acc:MGI:2441703]	0.301859	1	-0.813409
ENSMUSG00000047648	Fbxo30	protein_coding	F-box protein 30 [Source:MGI Symbol;Acc:MGI:1919115]	0.301869	1	0.725475
ENSMUSG00000022091	Sorbs3	protein_coding	sorbin and SH3 domain containing 3 [Source:MGI Symbol;Acc:MGI:700013]	0.301891	1	-0.779276
ENSMUSG00000048000	Gigyf2	protein_coding	GRB10 interacting GYF protein 2 [Source:MGI Symbol;Acc:MGI:2138584]	0.301901	1	0.323167
ENSMUSG00000041907	Gpr45	protein_coding	G protein-coupled receptor 45 [Source:MGI Symbol;Acc:MGI:2135882]	0.301904	1	0.800933
ENSMUSG00000042743	Sgtb	protein_coding	small glutamine-rich tetratricopeptide repeat (TPR)-containing, beta [Source:MGI Symbol;Acc:MGI:2444615]	0.301918	1	0.296907
ENSMUSG00000110167	Gm45532	TEC	predicted gene 45532 [Source:MGI Symbol;Acc:MGI:5791368]	0.301985	1	0.569316
ENSMUSG00000115456	Gm35248	lncRNA	predicted gene, 35248 [Source:MGI Symbol;Acc:MGI:5594407]	0.302041	1	-0.368003
ENSMUSG00000066407	Gm10263	processed_pseudogene	predicted gene 10263 [Source:MGI Symbol;Acc:MGI:3642825]	0.302054	1	-0.485518
ENSMUSG00000034707	Gns	protein_coding	glucosamine (N-acetyl)-6-sulfatase [Source:MGI Symbol;Acc:MGI:1922862]	0.302151	1	-0.271557
ENSMUSG00000081650	Gm16181	protein_coding	predicted gene 16181 [Source:MGI Symbol;Acc:MGI:3802038]	0.302269	1	-0.350509
ENSMUSG00000075316	Scn9a	protein_coding	sodium channel, voltage-gated, type IX, alpha [Source:MGI Symbol;Acc:MGI:107636]	0.302319	1	0.375477
ENSMUSG00000028495	Rps6	protein_coding	ribosomal protein S6 [Source:MGI Symbol;Acc:MGI:98159]	0.302373	1	-0.527188
ENSMUSG00000097381	A230087F16Rik	lncRNA	RIKEN cDNA A230087F16 gene [Source:MGI Symbol;Acc:MGI:2444635]	0.302375	1	-0.254035
ENSMUSG00000028072	Ntrk1	protein_coding	neurotrophic tyrosine kinase, receptor, type 1 [Source:MGI Symbol;Acc:MGI:97383]	0.302627	1	0.67629
ENSMUSG00000089900	Tbc1d22bos	lncRNA	TBC1 domain family, member 22B, opposite strand [Source:MGI Symbol;Acc:MGI:1921342]	0.302745	1	0.372324
ENSMUSG00000054426	A930005H10Rik	lncRNA	RIKEN cDNA A930005H10 gene [Source:MGI Symbol;Acc:MGI:1915411]	0.302852	1	-0.805244
ENSMUSG00000045912	C2cd4c	protein_coding	C2 calcium-dependent domain containing 4C [Source:MGI Symbol;Acc:MGI:2685084]	0.302869	1	0.846851
ENSMUSG00000071665	Foxr2	protein_coding	forkhead box R2 [Source:MGI Symbol;Acc:MGI:3511682]	0.302967	1	0.391038
ENSMUSG00000090709	Gm17173	lncRNA	predicted gene 17173 [Source:MGI Symbol;Acc:MGI:4938000]	0.302992	1	0.786814
ENSMUSG00000046532	Ar	protein_coding	androgen receptor [Source:MGI Symbol;Acc:MGI:88064]	0.303171	1	0.724372
ENSMUSG00000033628	Pik3c3	protein_coding	phosphatidylinositol 3-kinase catalytic subunit type 3 [Source:MGI Symbol;Acc:MGI:2445019]	0.303227	1	0.348926
ENSMUSG00000061897	Gm14292	processed_pseudogene	predicted gene 14292 [Source:MGI Symbol;Acc:MGI:3649964]	0.303252	1	0.74288
ENSMUSG00000093675	Gm20618	lncRNA	predicted gene 20618 [Source:MGI Symbol;Acc:MGI:5313065]	0.303294	1	-0.506028
ENSMUSG00000039395	Mreg	protein_coding	melanoregulin [Source:MGI Symbol;Acc:MGI:2151839]	0.303359	1	0.73574
ENSMUSG00000021188	Trip11	protein_coding	thyroid hormone receptor interactor 11 [Source:MGI Symbol;Acc:MGI:1924393]	0.303404	1	0.311873
ENSMUSG00000031385	Plxnb3	protein_coding	plexin B3 [Source:MGI Symbol;Acc:MGI:2154240]	0.3035	1	-0.739762
ENSMUSG00000036941	Elac1	protein_coding	elaC ribonuclease Z 1 [Source:MGI Symbol;Acc:MGI:1890495]	0.303556	1	0.328254
ENSMUSG00000104354	Gm37126	lncRNA	predicted gene, 37126 [Source:MGI Symbol;Acc:MGI:5610354]	0.303559	1	0.517363
ENSMUSG00000044820	AY074887	protein_coding	cDNA sequence AY074887 [Source:MGI Symbol;Acc:MGI:3575512]	0.303611	1	-0.508134
ENSMUSG00000082494	Gm13687	processed_pseudogene	predicted gene 13687 [Source:MGI Symbol;Acc:MGI:3651822]	0.303633	1	-0.717927
ENSMUSG00000025997	Ikzf2	protein_coding	IKAROS family zinc finger 2 [Source:MGI Symbol;Acc:MGI:1342541]	0.30366	1	-0.676534
ENSMUSG00000073394	Runx2os1	lncRNA	runt related transcription factor 2, opposite strand 1 [Source:MGI Symbol;Acc:MGI:3641707]	0.303682	1	-0.3343
ENSMUSG00000087102	Gm13661	lncRNA	predicted gene 13661 [Source:MGI Symbol;Acc:MGI:3649760]	0.303957	1	-0.319151
ENSMUSG00000036752	Tubb4b	protein_coding	tubulin, beta 4B class IVB [Source:MGI Symbol;Acc:MGI:1915472]	0.303977	1	0.254672
ENSMUSG00000037605	Adgrl3	protein_coding	adhesion G protein-coupled receptor L3 [Source:MGI Symbol;Acc:MGI:2441950]	0.304107	1	0.35194
ENSMUSG00000032410	Xrn1	protein_coding	5'-3' exoribonuclease 1 [Source:MGI Symbol;Acc:MGI:891964]	0.304143	1	0.481667
ENSMUSG00000034810	Scn7a	protein_coding	sodium channel, voltage-gated, type VII, alpha [Source:MGI Symbol;Acc:MGI:102965]	0.304151	1	0.582776
ENSMUSG00000032940	Rbm11	protein_coding	RNA binding motif protein 11 [Source:MGI Symbol;Acc:MGI:2447622]	0.30418	1	0.883197
ENSMUSG00000027642	Rpn2	protein_coding	ribophorin II [Source:MGI Symbol;Acc:MGI:98085]	0.304193	1	0.258101
ENSMUSG00000090050	Gm16339	lncRNA	predicted gene 16339 [Source:MGI Symbol;Acc:MGI:3840123]	0.304199	1	0.420381
ENSMUSG00000033467	Crlf2	protein_coding	cytokine receptor-like factor 2 [Source:MGI Symbol;Acc:MGI:1889506]	0.304271	1	-0.717568
ENSMUSG00000092268	Gm20540	lncRNA	predicted gene 20540 [Source:MGI Symbol;Acc:MGI:5142005]	0.304327	1	-0.347737
ENSMUSG00000033981	Gria2	protein_coding	glutamate receptor, ionotropic, AMPA2 (alpha 2) [Source:MGI Symbol;Acc:MGI:95809]	0.304431	1	0.219039
ENSMUSG00000030725	Lipt2	protein_coding	lipoyl(octanoyl) transferase 2 (putative) [Source:MGI Symbol;Acc:MGI:1914414]	0.304492	1	-0.742247
ENSMUSG00000039942	Ptger4	protein_coding	prostaglandin E receptor 4 (subtype EP4) [Source:MGI Symbol;Acc:MGI:104311]	0.304534	1	0.269582
ENSMUSG00000026249	Serpine2	protein_coding	serine (or cysteine) peptidase inhibitor, clade E, member 2 [Source:MGI Symbol;Acc:MGI:101780]	0.304543	1	-0.210329
ENSMUSG00000022769	Sdf2l1	protein_coding	stromal cell-derived factor 2-like 1 [Source:MGI Symbol;Acc:MGI:2149842]	0.304544	1	-0.870051
ENSMUSG00000085689	Gm16838	lncRNA	predicted gene, 16838 [Source:MGI Symbol;Acc:MGI:4439762]	0.304711	1	0.587596
ENSMUSG00000033417	Cacul1	protein_coding	CDK2 associated, cullin domain 1 [Source:MGI Symbol;Acc:MGI:1926082]	0.304715	1	0.385522
ENSMUSG00000024766	Lipo3	protein_coding	lipase, member O3 [Source:MGI Symbol;Acc:MGI:2147592]	0.304818	1	-0.774823
ENSMUSG00000039339	Mfsd4b2	transcribed_unprocessed_pseudogene	major facilitator superfamily domain containing 4B2 [Source:MGI Symbol;Acc:MGI:1919295]	0.304851	1	-0.823599
ENSMUSG00000035725	Prkx	protein_coding	protein kinase, X-linked [Source:MGI Symbol;Acc:MGI:1309999]	0.304993	1	-0.632113
ENSMUSG00000027122	Arl14ep	protein_coding	ADP-ribosylation factor-like 14 effector protein [Source:MGI Symbol;Acc:MGI:1926020]	0.305	1	0.459657
ENSMUSG00000031756	Cenpn	protein_coding	centromere protein N [Source:MGI Symbol;Acc:MGI:1919405]	0.305193	1	-0.604423
ENSMUSG00000103540	Gm37668	TEC	predicted gene, 37668 [Source:MGI Symbol;Acc:MGI:5610896]	0.305224	1	0.322213
ENSMUSG00000021318	Gli3	protein_coding	GLI-Kruppel family member GLI3 [Source:MGI Symbol;Acc:MGI:95729]	0.305291	1	-0.721128
ENSMUSG00000097990	Gm19557	lncRNA	predicted gene, 19557 [Source:MGI Symbol;Acc:MGI:5011742]	0.305303	1	-0.799868
ENSMUSG00000013160	Atp6v0d1	protein_coding	ATPase, H+ transporting, lysosomal V0 subunit D1 [Source:MGI Symbol;Acc:MGI:1201778]	0.305359	1	0.357712
ENSMUSG00000022562	Oplah	protein_coding	5-oxoprolinase (ATP-hydrolysing) [Source:MGI Symbol;Acc:MGI:1922725]	0.305439	1	-0.253177
ENSMUSG00000025207	Sema4g	protein_coding	sema domain, immunoglobulin domain (Ig), transmembrane domain (TM) and short cytoplasmic domain, (semaphorin) 4G [Source:MGI Symbol;Acc:MGI:1347047]	0.305567	1	-0.721725
ENSMUSG00000062929	Cfl2	protein_coding	cofilin 2, muscle [Source:MGI Symbol;Acc:MGI:101763]	0.30558	1	0.298353
ENSMUSG00000002103	Acp2	protein_coding	acid phosphatase 2, lysosomal [Source:MGI Symbol;Acc:MGI:87882]	0.305606	1	-0.263351
ENSMUSG00000061577	Adgrg5	protein_coding	adhesion G protein-coupled receptor G5 [Source:MGI Symbol;Acc:MGI:2685955]	0.305812	1	-0.513778
ENSMUSG00000046688	Tifa	protein_coding	TRAF-interacting protein with forkhead-associated domain [Source:MGI Symbol;Acc:MGI:2182965]	0.305856	1	-0.828012
ENSMUSG00000097602	4930519P11Rik	lncRNA	RIKEN cDNA 4930519P11 gene [Source:MGI Symbol;Acc:MGI:1921971]	0.305938	1	0.552775
ENSMUSG00000097793	Gm17259	lncRNA	predicted gene, 17259 [Source:MGI Symbol;Acc:MGI:4936893]	0.305989	1	-0.265359
ENSMUSG00000058186	Zfp980	protein_coding	zinc finger protein 980 [Source:MGI Symbol;Acc:MGI:3712454]	0.306159	1	-0.68456
ENSMUSG00000020940	Efcab15	protein_coding	EF-hand calcium binding domain 15 [Source:MGI Symbol;Acc:MGI:1916691]	0.306251	1	0.455251
ENSMUSG00000038895	Zfp653	protein_coding	zinc finger protein 653 [Source:MGI Symbol;Acc:MGI:2442362]	0.306255	1	-0.775215
ENSMUSG00000090386	Mir99ahg	lncRNA	Mir99a and Mirlet7c-1 host gene (non-protein coding) [Source:MGI Symbol;Acc:MGI:1919929]	0.30627	1	-0.762446
ENSMUSG00000024359	Hspa9	protein_coding	heat shock protein 9 [Source:MGI Symbol;Acc:MGI:96245]	0.306305	1	0.169773
ENSMUSG00000034209	Rasl10a	protein_coding	RAS-like, family 10, member A [Source:MGI Symbol;Acc:MGI:1922918]	0.306367	1	-0.727357
ENSMUSG00000032366	Tpm1	protein_coding	tropomyosin 1, alpha [Source:MGI Symbol;Acc:MGI:98809]	0.306423	1	-0.23312
ENSMUSG00000028716	Pdzk1ip1	protein_coding	PDZK1 interacting protein 1 [Source:MGI Symbol;Acc:MGI:1914432]	0.306438	1	-0.471826
ENSMUSG00000084800	Gm12205	lncRNA	predicted gene 12205 [Source:MGI Symbol;Acc:MGI:3650261]	0.306581	1	-1.00659
ENSMUSG00000025359	Pmel	protein_coding	premelanosome protein [Source:MGI Symbol;Acc:MGI:98301]	0.306601	1	-0.823617
ENSMUSG00000039501	Znfx1	protein_coding	zinc finger, NFX1-type containing 1 [Source:MGI Symbol;Acc:MGI:2138982]	0.306682	1	-0.366115
ENSMUSG00000018102	H2bc4	protein_coding	H2B clustered histone 4 [Source:MGI Symbol;Acc:MGI:1915274]	0.306803	1	-0.876188
ENSMUSG00000056880	Gadl1	protein_coding	glutamate decarboxylase-like 1 [Source:MGI Symbol;Acc:MGI:1920998]	0.306828	1	-0.204078
ENSMUSG00000036989	Trim3	protein_coding	tripartite motif-containing 3 [Source:MGI Symbol;Acc:MGI:1860040]	0.306917	1	0.74353
ENSMUSG00000020333	Acsl6	protein_coding	acyl-CoA synthetase long-chain family member 6 [Source:MGI Symbol;Acc:MGI:894291]	0.306942	1	0.214774
ENSMUSG00000020485	Supt4a	protein_coding	SPT4A, DSIF elongation factor subunit [Source:MGI Symbol;Acc:MGI:107416]	0.306973	1	-0.858087
ENSMUSG00000097265	Gm26803	lncRNA	predicted gene, 26803 [Source:MGI Symbol;Acc:MGI:5477297]	0.306987	1	-0.693532
ENSMUSG00000098196	Gm26964	lncRNA	predicted gene, 26964 [Source:MGI Symbol;Acc:MGI:5504079]	0.307163	1	-0.259748
ENSMUSG00000040428	Plekha4	protein_coding	pleckstrin homology domain containing, family A (phosphoinositide binding specific) member 4 [Source:MGI Symbol;Acc:MGI:1916467]	0.307193	1	-0.755295
ENSMUSG00000085201	Nr6a1os	lncRNA	nuclear receptor subfamily 6, group A, member 1, opposite strand [Source:MGI Symbol;Acc:MGI:3649430]	0.307203	1	0.527238
ENSMUSG00000051034	Zfp11	protein_coding	zinc finger protein 11 [Source:MGI Symbol;Acc:MGI:99156]	0.307264	1	0.969411
ENSMUSG00000083253	Gm7108	processed_pseudogene	predicted gene 7108 [Source:MGI Symbol;Acc:MGI:3645440]	0.307338	1	-0.342272
ENSMUSG00000054679	Srsf12	protein_coding	serine and arginine-rich splicing factor 12 [Source:MGI Symbol;Acc:MGI:2661424]	0.307354	1	0.871626
ENSMUSG00000042055	Wdr11	protein_coding	WD repeat domain 11 [Source:MGI Symbol;Acc:MGI:1920230]	0.307391	1	0.443141
ENSMUSG00000111110	Gm36855	lncRNA	predicted gene, 36855 [Source:MGI Symbol;Acc:MGI:5596014]	0.307506	1	-0.502022
ENSMUSG00000047719	Ubiad1	protein_coding	UbiA prenyltransferase domain containing 1 [Source:MGI Symbol;Acc:MGI:1918957]	0.307518	1	-0.888195
ENSMUSG00000026407	Cacna1s	protein_coding	calcium channel, voltage-dependent, L type, alpha 1S subunit [Source:MGI Symbol;Acc:MGI:88294]	0.307665	1	-0.351627
ENSMUSG00000017969	Ptgis	protein_coding	prostaglandin I2 (prostacyclin) synthase [Source:MGI Symbol;Acc:MGI:1097156]	0.307666	1	-0.444151
ENSMUSG00000085457	1110046J04Rik	lncRNA	RIKEN cDNA 1110046J04 gene [Source:MGI Symbol;Acc:MGI:1916058]	0.307737	1	-0.368082
ENSMUSG00000028053	Ash1l	protein_coding	ASH1 like histone lysine methyltransferase [Source:MGI Symbol;Acc:MGI:2183158]	0.307769	1	0.349513
ENSMUSG00000042508	Dmtf1	protein_coding	cyclin D binding myb-like transcription factor 1 [Source:MGI Symbol;Acc:MGI:1344415]	0.307784	1	-0.340791
ENSMUSG00000111993	Gm48018	transcribed_unprocessed_pseudogene	predicted gene, 48018 [Source:MGI Symbol;Acc:MGI:6097327]	0.307849	1	0.357677
ENSMUSG00000026197	Zfand2b	protein_coding	zinc finger, AN1 type domain 2B [Source:MGI Symbol;Acc:MGI:1916068]	0.307879	1	0.826601
ENSMUSG00000105947	Gm43789	TEC	predicted gene 43789 [Source:MGI Symbol;Acc:MGI:5663926]	0.307909	1	0.321744
ENSMUSG00000087366	Junos	lncRNA	jun proto-oncogene, opposite strand [Source:MGI Symbol;Acc:MGI:2652837]	0.307993	1	-0.46116
ENSMUSG00000025094	Slc18a2	protein_coding	solute carrier family 18 (vesicular monoamine), member 2 [Source:MGI Symbol;Acc:MGI:106677]	0.308156	1	-0.312187
ENSMUSG00000115635	Gm49271	lncRNA	predicted gene, 49271 [Source:MGI Symbol;Acc:MGI:6118753]	0.308203	1	-0.432565
ENSMUSG00000071265	1700086L19Rik	transcribed_unitary_pseudogene	RIKEN cDNA 1700086L19 gene [Source:MGI Symbol;Acc:MGI:1921534]	0.308236	1	0.663648
ENSMUSG00000115480	Gm49249	lncRNA	predicted gene, 49249 [Source:MGI Symbol;Acc:MGI:6118719]	0.308248	1	-0.470813
ENSMUSG00000028337	Coro2a	protein_coding	coronin, actin binding protein 2A [Source:MGI Symbol;Acc:MGI:1345966]	0.308272	1	0.704956
ENSMUSG00000112959	Gm32834	lncRNA	predicted gene, 32834 [Source:MGI Symbol;Acc:MGI:5591993]	0.308327	1	-0.837759
ENSMUSG00000086328	2700033N17Rik	lncRNA	RIKEN cDNA 2700033N17 gene [Source:MGI Symbol;Acc:MGI:1919853]	0.308483	1	0.706965
ENSMUSG00000080021	Gm5915	processed_pseudogene	predicted pseudogene 5915 [Source:MGI Symbol;Acc:MGI:3642938]	0.308491	1	0.331832
ENSMUSG00000085516	4930538E20Rik	lncRNA	RIKEN cDNA 4930538E20 gene [Source:MGI Symbol;Acc:MGI:1925450]	0.308523	1	-0.27624
ENSMUSG00000034290	Nek9	protein_coding	NIMA (never in mitosis gene a)-related expressed kinase 9 [Source:MGI Symbol;Acc:MGI:2387995]	0.308585	1	-0.326296
ENSMUSG00000110612	Gm17827	processed_pseudogene	predicted gene, 17827 [Source:MGI Symbol;Acc:MGI:5010012]	0.308599	1	-0.383629
ENSMUSG00000004364	Cul3	protein_coding	cullin 3 [Source:MGI Symbol;Acc:MGI:1347360]	0.308655	1	0.302095
ENSMUSG00000044477	Zfand3	protein_coding	zinc finger, AN1-type domain 3 [Source:MGI Symbol;Acc:MGI:1096572]	0.308774	1	-0.400013
ENSMUSG00000053062	Jam2	protein_coding	junction adhesion molecule 2 [Source:MGI Symbol;Acc:MGI:1933820]	0.30879	1	-0.724662
ENSMUSG00000065999	Zfp985	protein_coding	zinc finger protein 985 [Source:MGI Symbol;Acc:MGI:3651986]	0.308799	1	0.321744
ENSMUSG00000032089	Il10ra	protein_coding	interleukin 10 receptor, alpha [Source:MGI Symbol;Acc:MGI:96538]	0.308859	1	-0.681551
ENSMUSG00000028497	Hacd4	protein_coding	3-hydroxyacyl-CoA dehydratase 4 [Source:MGI Symbol;Acc:MGI:1914025]	0.308905	1	-0.244005
ENSMUSG00000045471	Hcrt	protein_coding	hypocretin [Source:MGI Symbol;Acc:MGI:1202306]	0.309039	1	-0.377957
ENSMUSG00000013495	Tmem175	protein_coding	transmembrane protein 175 [Source:MGI Symbol;Acc:MGI:1919642]	0.309042	1	0.291003
ENSMUSG00000022383	Ppara	protein_coding	peroxisome proliferator activated receptor alpha [Source:MGI Symbol;Acc:MGI:104740]	0.309061	1	0.34641
ENSMUSG00000074971	Fibin	protein_coding	fin bud initiation factor homolog (zebrafish) [Source:MGI Symbol;Acc:MGI:1914856]	0.309201	1	0.75662
ENSMUSG00000101651	Gm28402	lncRNA	predicted gene 28402 [Source:MGI Symbol;Acc:MGI:5579108]	0.309202	1	0.733879
ENSMUSG00000100204	Gm4849	processed_pseudogene	predicted gene 4849 [Source:MGI Symbol;Acc:MGI:3645366]	0.309239	1	-0.619036
ENSMUSG00000020109	Dnajb12	protein_coding	DnaJ heat shock protein family (Hsp40) member B12 [Source:MGI Symbol;Acc:MGI:1931881]	0.309269	1	0.293937
ENSMUSG00000068040	Tm9sf4	protein_coding	transmembrane 9 superfamily member 4 [Source:MGI Symbol;Acc:MGI:2139220]	0.309497	1	0.439787
ENSMUSG00000004056	Akt2	protein_coding	thymoma viral proto-oncogene 2 [Source:MGI Symbol;Acc:MGI:104874]	0.309592	1	-0.577009
ENSMUSG00000034903	Cobll1	protein_coding	Cobl-like 1 [Source:MGI Symbol;Acc:MGI:2442894]	0.309594	1	-0.847684
ENSMUSG00000020211	Sf3a2	protein_coding	splicing factor 3a, subunit 2 [Source:MGI Symbol;Acc:MGI:104912]	0.309627	1	-0.229148
ENSMUSG00000002617	Zfp40	protein_coding	zinc finger protein 40 [Source:MGI Symbol;Acc:MGI:99185]	0.309673	1	0.690201
ENSMUSG00000059674	Cdh24	protein_coding	cadherin-like 24 [Source:MGI Symbol;Acc:MGI:1928330]	0.309736	1	0.93155
ENSMUSG00000027715	Ccna2	protein_coding	cyclin A2 [Source:MGI Symbol;Acc:MGI:108069]	0.30977	1	-0.304897
ENSMUSG00000062825	Actg1	protein_coding	actin, gamma, cytoplasmic 1 [Source:MGI Symbol;Acc:MGI:87906]	0.309929	1	0.337374
ENSMUSG00000061451	Tmem151a	protein_coding	transmembrane protein 151A [Source:MGI Symbol;Acc:MGI:2147713]	0.30997	1	-0.327614
ENSMUSG00000024232	Bambi	protein_coding	BMP and activin membrane-bound inhibitor [Source:MGI Symbol;Acc:MGI:1915260]	0.309985	1	-0.581003
ENSMUSG00000110147	Gm45324	TEC	predicted gene 45324 [Source:MGI Symbol;Acc:MGI:5791160]	0.309988	1	-0.467603
ENSMUSG00000086240	Gm7846	processed_pseudogene	predicted gene 7846 [Source:MGI Symbol;Acc:MGI:3645212]	0.310013	1	0.463651
ENSMUSG00000048148	Nwd1	protein_coding	NACHT and WD repeat domain containing 1 [Source:MGI Symbol;Acc:MGI:2442268]	0.310019	1	-0.498423
ENSMUSG00000092384	Gm4189	lncRNA	predicted gene 4189 [Source:MGI Symbol;Acc:MGI:3782365]	0.31002	1	-0.499127
ENSMUSG00000024712	Rfk	protein_coding	riboflavin kinase [Source:MGI Symbol;Acc:MGI:1914688]	0.310067	1	0.360325
ENSMUSG00000026114	Cnga3	protein_coding	cyclic nucleotide gated channel alpha 3 [Source:MGI Symbol;Acc:MGI:1341818]	0.310088	1	0.536763
ENSMUSG00000043782	Bicdl2	protein_coding	BICD family like cargo adaptor 2 [Source:MGI Symbol;Acc:MGI:2388267]	0.310111	1	-0.376607
ENSMUSG00000007594	Hapln4	protein_coding	hyaluronan and proteoglycan link protein 4 [Source:MGI Symbol;Acc:MGI:2679531]	0.310178	1	0.620556
ENSMUSG00000046991	Wdr27	protein_coding	WD repeat domain 27 [Source:MGI Symbol;Acc:MGI:1918932]	0.310235	1	0.433939
ENSMUSG00000084951	Mipepos	lncRNA	mitochondrial intermediate peptidase, opposite strand [Source:MGI Symbol;Acc:MGI:3801952]	0.31027	1	0.389072
ENSMUSG00000006850	Tmco6	protein_coding	transmembrane and coiled-coil domains 6 [Source:MGI Symbol;Acc:MGI:1919233]	0.310354	1	-0.831093
ENSMUSG00000063320	1190007I07Rik	protein_coding	RIKEN cDNA 1190007I07 gene [Source:MGI Symbol;Acc:MGI:3698433]	0.310379	1	0.639164
ENSMUSG00000027605	Acss2	protein_coding	acyl-CoA synthetase short-chain family member 2 [Source:MGI Symbol;Acc:MGI:1890410]	0.31039	1	-0.262872
ENSMUSG00000024454	Hdac3	protein_coding	histone deacetylase 3 [Source:MGI Symbol;Acc:MGI:1343091]	0.310432	1	0.272525
ENSMUSG00000031662	Snx20	protein_coding	sorting nexin 20 [Source:MGI Symbol;Acc:MGI:1918857]	0.310488	1	-0.685184
ENSMUSG00000115315	Gnb1-ps2	processed_pseudogene	guanine nucleotide binding protein (G protein), beta 1, pseudogene 2 [Source:MGI Symbol;Acc:MGI:2668077]	0.310538	1	0.418438
ENSMUSG00000031434	Morc4	protein_coding	microrchidia 4 [Source:MGI Symbol;Acc:MGI:1922996]	0.310555	1	-0.784776
ENSMUSG00000046593	Tmem215	protein_coding	transmembrane protein 215 [Source:MGI Symbol;Acc:MGI:2444167]	0.310557	1	0.829208
ENSMUSG00000016763	Scube1	protein_coding	signal peptide, CUB domain, EGF-like 1 [Source:MGI Symbol;Acc:MGI:1890616]	0.310721	1	-0.70537
ENSMUSG00000051517	Arhgef39	protein_coding	Rho guanine nucleotide exchange factor (GEF) 39 [Source:MGI Symbol;Acc:MGI:3036286]	0.310735	1	-0.72141
ENSMUSG00000030168	Adipor2	protein_coding	adiponectin receptor 2 [Source:MGI Symbol;Acc:MGI:93830]	0.310749	1	-0.375748
ENSMUSG00000044084	Spem2	protein_coding	SPEM family member 2 [Source:MGI Symbol;Acc:MGI:1918293]	0.310762	1	0.610898
ENSMUSG00000031504	Rab20	protein_coding	RAB20, member RAS oncogene family [Source:MGI Symbol;Acc:MGI:102789]	0.310796	1	-0.460622
ENSMUSG00000038187	Btbd10	protein_coding	BTB (POZ) domain containing 10 [Source:MGI Symbol;Acc:MGI:1916065]	0.310829	1	0.357218
ENSMUSG00000030122	Ptms	protein_coding	parathymosin [Source:MGI Symbol;Acc:MGI:1916452]	0.310857	1	-0.402099
ENSMUSG00000035745	Grin3b	protein_coding	glutamate receptor, ionotropic, NMDA3B [Source:MGI Symbol;Acc:MGI:2150393]	0.310873	1	-0.35172
ENSMUSG00000002699	Lcp2	protein_coding	lymphocyte cytosolic protein 2 [Source:MGI Symbol;Acc:MGI:1321402]	0.311152	1	-0.582679
ENSMUSG00000025968	Ndufs1	protein_coding	NADH:ubiquinone oxidoreductase core subunit S1 [Source:MGI Symbol;Acc:MGI:2443241]	0.311194	1	0.352999
ENSMUSG00000097316	Gm10516	lncRNA	predicted gene 10516 [Source:MGI Symbol;Acc:MGI:3641979]	0.311231	1	0.906566
ENSMUSG00000081138	Gm12834	processed_pseudogene	predicted gene 12834 [Source:MGI Symbol;Acc:MGI:3649428]	0.311236	1	0.378454
ENSMUSG00000108574	Gm44981	TEC	predicted gene 44981 [Source:MGI Symbol;Acc:MGI:5753557]	0.311392	1	-0.402374
ENSMUSG00000097509	B230322F03Rik	lncRNA	RIKEN cDNA B230322F03 gene [Source:MGI Symbol;Acc:MGI:3704291]	0.311468	1	-0.31173
ENSMUSG00000028737	Aldh4a1	protein_coding	aldehyde dehydrogenase 4 family, member A1 [Source:MGI Symbol;Acc:MGI:2443883]	0.311583	1	-0.794616
ENSMUSG00000027905	Ddx20	protein_coding	DEAD box helicase 20 [Source:MGI Symbol;Acc:MGI:1858415]	0.311636	1	0.774603
ENSMUSG00000026509	Capn2	protein_coding	calpain 2 [Source:MGI Symbol;Acc:MGI:88264]	0.311683	1	-0.31804
ENSMUSG00000024055	Cyp4f13	protein_coding	cytochrome P450, family 4, subfamily f, polypeptide 13 [Source:MGI Symbol;Acc:MGI:2158641]	0.31169	1	-0.767259
ENSMUSG00000025475	Adgra1	protein_coding	adhesion G protein-coupled receptor A1 [Source:MGI Symbol;Acc:MGI:1277167]	0.311698	1	0.671774
ENSMUSG00000032343	Impg1	protein_coding	interphotoreceptor matrix proteoglycan 1 [Source:MGI Symbol;Acc:MGI:1926876]	0.311967	1	-0.601826
ENSMUSG00000112751	Gm48084	lncRNA	predicted gene, 48084 [Source:MGI Symbol;Acc:MGI:6097423]	0.312163	1	-0.769685
ENSMUSG00000113497	Gm18030	processed_pseudogene	predicted gene, 18030 [Source:MGI Symbol;Acc:MGI:5010215]	0.312226	1	0.453941
ENSMUSG00000030865	Chp2	protein_coding	calcineurin-like EF hand protein 2 [Source:MGI Symbol;Acc:MGI:1917511]	0.312228	1	0.3624
ENSMUSG00000060332	Tmc2	protein_coding	transmembrane channel-like gene family 2 [Source:MGI Symbol;Acc:MGI:2151017]	0.31233	1	0.454492
ENSMUSG00000057182	Scn3a	protein_coding	sodium channel, voltage-gated, type III, alpha [Source:MGI Symbol;Acc:MGI:98249]	0.312388	1	0.673385
ENSMUSG00000027297	Ltk	protein_coding	leukocyte tyrosine kinase [Source:MGI Symbol;Acc:MGI:96840]	0.312392	1	-0.840085
ENSMUSG00000040681	Hmgn1	protein_coding	high mobility group nucleosomal binding domain 1 [Source:MGI Symbol;Acc:MGI:96120]	0.312439	1	-0.482168
ENSMUSG00000062252	Lhfpl5	protein_coding	lipoma HMGIC fusion partner-like 5 [Source:MGI Symbol;Acc:MGI:1915382]	0.312443	1	0.830165
ENSMUSG00000031198	Fundc2	protein_coding	FUN14 domain containing 2 [Source:MGI Symbol;Acc:MGI:1914641]	0.312497	1	0.697706
ENSMUSG00000055725	Paqr3	protein_coding	progestin and adipoQ receptor family member III [Source:MGI Symbol;Acc:MGI:2679683]	0.312514	1	-0.847557
ENSMUSG00000090041	Gm16027	processed_pseudogene	predicted gene 16027 [Source:MGI Symbol;Acc:MGI:3801732]	0.312555	1	0.331619
ENSMUSG00000024277	Mapre2	protein_coding	microtubule-associated protein, RP/EB family, member 2 [Source:MGI Symbol;Acc:MGI:106271]	0.312608	1	0.35499
ENSMUSG00000037805	Rpl10a	protein_coding	ribosomal protein L10A [Source:MGI Symbol;Acc:MGI:1343877]	0.312623	1	-0.73915
ENSMUSG00000031539	Ap3m2	protein_coding	adaptor-related protein complex 3, mu 2 subunit [Source:MGI Symbol;Acc:MGI:1929214]	0.312663	1	0.25395
ENSMUSG00000099997	Tubb4b-ps2	processed_pseudogene	tubulin, beta 4B class IVB, pseudogene 2 [Source:MGI Symbol;Acc:MGI:3723458]	0.312727	1	0.364152
ENSMUSG00000015342	Xk	protein_coding	X-linked Kx blood group [Source:MGI Symbol;Acc:MGI:103569]	0.312915	1	0.671288
ENSMUSG00000103686	Gm37073	lncRNA	predicted gene, 37073 [Source:MGI Symbol;Acc:MGI:5610301]	0.313032	1	-0.336462
ENSMUSG00000032394	Igdcc3	protein_coding	immunoglobulin superfamily, DCC subclass, member 3 [Source:MGI Symbol;Acc:MGI:1202390]	0.313084	1	0.618419
ENSMUSG00000039079	Trhr2	protein_coding	thyrotropin releasing hormone receptor 2 [Source:MGI Symbol;Acc:MGI:2177284]	0.31316	1	-0.675218
ENSMUSG00000047022	Mipol1	protein_coding	mirror-image polydactyly 1 [Source:MGI Symbol;Acc:MGI:1920740]	0.313173	1	0.627805
ENSMUSG00000022197	Pdzd2	protein_coding	PDZ domain containing 2 [Source:MGI Symbol;Acc:MGI:1922394]	0.313174	1	-0.673526
ENSMUSG00000078945	Naip2	protein_coding	NLR family, apoptosis inhibitory protein 2 [Source:MGI Symbol;Acc:MGI:1298226]	0.313208	1	-0.407846
ENSMUSG00000115280	Gm7107	processed_pseudogene	predicted gene 7107 [Source:MGI Symbol;Acc:MGI:3648887]	0.313247	1	0.575119
ENSMUSG00000029027	Dffb	protein_coding	DNA fragmentation factor, beta subunit [Source:MGI Symbol;Acc:MGI:1196287]	0.313303	1	0.553656
ENSMUSG00000049799	Lrrc19	protein_coding	leucine rich repeat containing 19 [Source:MGI Symbol;Acc:MGI:2140219]	0.313309	1	-0.656415
ENSMUSG00000027344	Fsip1	protein_coding	fibrous sheath-interacting protein 1 [Source:MGI Symbol;Acc:MGI:1918563]	0.31331	1	0.336041
ENSMUSG00000047554	Tmem41b	protein_coding	transmembrane protein 41B [Source:MGI Symbol;Acc:MGI:1289225]	0.313361	1	0.668707
ENSMUSG00000070407	Hs3st3b1	protein_coding	heparan sulfate (glucosamine) 3-O-sulfotransferase 3B1 [Source:MGI Symbol;Acc:MGI:1333853]	0.313435	1	-0.689454
ENSMUSG00000004791	Pgf	protein_coding	placental growth factor [Source:MGI Symbol;Acc:MGI:105095]	0.313535	1	-0.796136
ENSMUSG00000005312	Ubqln1	protein_coding	ubiquilin 1 [Source:MGI Symbol;Acc:MGI:1860276]	0.313585	1	0.2456
ENSMUSG00000027893	Ahcyl1	protein_coding	S-adenosylhomocysteine hydrolase-like 1 [Source:MGI Symbol;Acc:MGI:2385184]	0.313597	1	0.208043
ENSMUSG00000076432	Ywhaq	protein_coding	tyrosine 3-monooxygenase/tryptophan 5-monooxygenase activation protein theta [Source:MGI Symbol;Acc:MGI:891963]	0.313649	1	0.530402
ENSMUSG00000020368	Canx	protein_coding	calnexin [Source:MGI Symbol;Acc:MGI:88261]	0.313719	1	0.164727
ENSMUSG00000020396	Nefh	protein_coding	neurofilament, heavy polypeptide [Source:MGI Symbol;Acc:MGI:97309]	0.313854	1	0.275801
ENSMUSG00000047187	Rab2a	protein_coding	RAB2A, member RAS oncogene family [Source:MGI Symbol;Acc:MGI:1928750]	0.313857	1	0.240376
ENSMUSG00000084910	C630043F03Rik	lncRNA	RIKEN cDNA C630043F03 gene [Source:MGI Symbol;Acc:MGI:1915535]	0.313897	1	0.72197
ENSMUSG00000043463	Rab9b	protein_coding	RAB9B, member RAS oncogene family [Source:MGI Symbol;Acc:MGI:2442454]	0.31409	1	0.731144
ENSMUSG00000037722	Gnpnat1	protein_coding	glucosamine-phosphate N-acetyltransferase 1 [Source:MGI Symbol;Acc:MGI:1858963]	0.314195	1	-0.62636
ENSMUSG00000043259	Fam13c	protein_coding	family with sequence similarity 13, member C [Source:MGI Symbol;Acc:MGI:1918971]	0.314203	1	-0.221543
ENSMUSG00000030257	Srgap3	protein_coding	SLIT-ROBO Rho GTPase activating protein 3 [Source:MGI Symbol;Acc:MGI:2152938]	0.314219	1	0.207106
ENSMUSG00000104776	Gm43691	lncRNA	predicted gene 43691 [Source:MGI Symbol;Acc:MGI:5663828]	0.314228	1	0.693724
ENSMUSG00000096401	Gm21811	unprocessed_pseudogene	predicted gene, 21811 [Source:MGI Symbol;Acc:MGI:5433975]	0.314342	1	-0.519056
ENSMUSG00000045613	Chrm2	protein_coding	cholinergic receptor, muscarinic 2, cardiac [Source:MGI Symbol;Acc:MGI:88397]	0.31441	1	0.709667
ENSMUSG00000082154	Gm16464	processed_pseudogene	predicted gene 16464 [Source:MGI Symbol;Acc:MGI:3643716]	0.31445	1	0.42114
ENSMUSG00000041592	Sdk2	protein_coding	sidekick cell adhesion molecule 2 [Source:MGI Symbol;Acc:MGI:2443847]	0.314468	1	0.753456
ENSMUSG00000096221	1500002C15Rik	lncRNA	RIKEN cDNA 1500002C15 gene [Source:MGI Symbol;Acc:MGI:1916196]	0.314499	1	-0.235353
ENSMUSG00000035696	Rnf38	protein_coding	ring finger protein 38 [Source:MGI Symbol;Acc:MGI:1920719]	0.314539	1	0.564871
ENSMUSG00000036323	Srp72	protein_coding	signal recognition particle 72 [Source:MGI Symbol;Acc:MGI:1333795]	0.314786	1	0.276973
ENSMUSG00000066197	Gpr139	protein_coding	G protein-coupled receptor 139 [Source:MGI Symbol;Acc:MGI:2685341]	0.314803	1	0.816171
ENSMUSG00000059049	Frem1	protein_coding	Fras1 related extracellular matrix protein 1 [Source:MGI Symbol;Acc:MGI:2670972]	0.314815	1	0.699203
ENSMUSG00000087596	Gm11715	lncRNA	predicted gene 11715 [Source:MGI Symbol;Acc:MGI:3702026]	0.314947	1	-0.780388
ENSMUSG00000097713	Gm7741	processed_pseudogene	predicted gene 7741 [Source:MGI Symbol;Acc:MGI:3647088]	0.314951	1	0.375655
ENSMUSG00000041261	Car8	protein_coding	carbonic anhydrase 8 [Source:MGI Symbol;Acc:MGI:88253]	0.31516	1	-0.872194
ENSMUSG00000074997	Pin1rt1	protein_coding	protein (peptidyl-prolyl cis/trans isomerase) NIMA-interacting 1, retrogene 1 [Source:MGI Symbol;Acc:MGI:3649546]	0.31531	1	0.331619
ENSMUSG00000022550	Adck5	protein_coding	aarF domain containing kinase 5 [Source:MGI Symbol;Acc:MGI:2679274]	0.31546	1	-0.824576
ENSMUSG00000028107	Tars2	protein_coding	threonyl-tRNA synthetase 2, mitochondrial (putative) [Source:MGI Symbol;Acc:MGI:1919057]	0.315463	1	-0.674532
ENSMUSG00000021850	ccdc198	protein_coding	coiled-coil domain containing 198 [Source:MGI Symbol;Acc:MGI:1914332]	0.315483	1	-0.446733
ENSMUSG00000054204	Alkal2	protein_coding	ALK and LTK ligand 2 [Source:MGI Symbol;Acc:MGI:3697448]	0.315498	1	-0.745957
ENSMUSG00000040985	Sun3	protein_coding	Sad1 and UNC84 domain containing 3 [Source:MGI Symbol;Acc:MGI:3041199]	0.315642	1	-0.743184
ENSMUSG00000031960	Aars	protein_coding	alanyl-tRNA synthetase [Source:MGI Symbol;Acc:MGI:2384560]	0.31577	1	0.418646
ENSMUSG00000060402	Chst8	protein_coding	carbohydrate sulfotransferase 8 [Source:MGI Symbol;Acc:MGI:1916197]	0.315795	1	0.546183
ENSMUSG00000034353	Ramp1	protein_coding	receptor (calcitonin) activity modifying protein 1 [Source:MGI Symbol;Acc:MGI:1858418]	0.315818	1	-0.685776
ENSMUSG00000040253	Gbp7	protein_coding	guanylate binding protein 7 [Source:MGI Symbol;Acc:MGI:2444421]	0.315993	1	-0.823697
ENSMUSG00000115529	9630013A20Rik	lncRNA	RIKEN cDNA 9630013A20 gene [Source:MGI Symbol;Acc:MGI:2442953]	0.316086	1	0.44639
ENSMUSG00000091117	Gm9064	processed_pseudogene	predicted gene 9064 [Source:MGI Symbol;Acc:MGI:3647641]	0.316147	1	-0.476473
ENSMUSG00000019989	Enpp3	protein_coding	ectonucleotide pyrophosphatase/phosphodiesterase 3 [Source:MGI Symbol;Acc:MGI:2143702]	0.316176	1	-0.446733
ENSMUSG00000098090	2700099C18Rik	transcribed_unprocessed_pseudogene	RIKEN cDNA 2700099C18 gene [Source:MGI Symbol;Acc:MGI:1924272]	0.316178	1	-0.417047
ENSMUSG00000086889	Phf2os1	lncRNA	PHD finger protein 2, opposite strand 1 [Source:MGI Symbol;Acc:MGI:3645592]	0.316219	1	-0.506385
ENSMUSG00000078611	Gm5901	protein_coding	predicted gene 5901 [Source:MGI Symbol;Acc:MGI:3643909]	0.316245	1	0.38454
ENSMUSG00000086184	Gm12764	lncRNA	predicted gene 12764 [Source:MGI Symbol;Acc:MGI:3649980]	0.316399	1	-0.480641
ENSMUSG00000015714	Cers2	protein_coding	ceramide synthase 2 [Source:MGI Symbol;Acc:MGI:1924143]	0.316402	1	-0.392016
ENSMUSG00000087396	4933407K13Rik	lncRNA	RIKEN cDNA 4933407K13 gene [Source:MGI Symbol;Acc:MGI:1921646]	0.316485	1	-0.416962
ENSMUSG00000030525	Chrna7	protein_coding	cholinergic receptor, nicotinic, alpha polypeptide 7 [Source:MGI Symbol;Acc:MGI:99779]	0.316738	1	0.725124
ENSMUSG00000041143	Tmco4	protein_coding	transmembrane and coiled-coil domains 4 [Source:MGI Symbol;Acc:MGI:1924306]	0.316791	1	-0.860944
ENSMUSG00000051747	Ttn	protein_coding	titin [Source:MGI Symbol;Acc:MGI:98864]	0.316912	1	-0.875323
ENSMUSG00000086866	4930512H18Rik	lncRNA	RIKEN cDNA 4930512H18 gene [Source:MGI Symbol;Acc:MGI:1922361]	0.316927	1	-0.760346
ENSMUSG00000049076	Acap2	protein_coding	ArfGAP with coiled-coil, ankyrin repeat and PH domains 2 [Source:MGI Symbol;Acc:MGI:1925868]	0.316961	1	-0.712209
ENSMUSG00000055333	Fat2	protein_coding	FAT atypical cadherin 2 [Source:MGI Symbol;Acc:MGI:2685369]	0.317102	1	0.371382
ENSMUSG00000036196	Slc26a8	protein_coding	solute carrier family 26, member 8 [Source:MGI Symbol;Acc:MGI:2385046]	0.317216	1	-0.53171
ENSMUSG00000028351	Brinp1	protein_coding	bone morphogenic protein/retinoic acid inducible neural specific 1 [Source:MGI Symbol;Acc:MGI:1928478]	0.317316	1	-0.274592
ENSMUSG00000020524	Gria1	protein_coding	glutamate receptor, ionotropic, AMPA1 (alpha 1) [Source:MGI Symbol;Acc:MGI:95808]	0.317328	1	0.275964
ENSMUSG00000100558	1700025F24Rik	lncRNA	RIKEN cDNA 1700025F24 gene [Source:MGI Symbol;Acc:MGI:1914331]	0.317377	1	-0.836375
ENSMUSG00000086335	Gm12107	lncRNA	predicted gene 12107 [Source:MGI Symbol;Acc:MGI:3651177]	0.317447	1	-0.332255
ENSMUSG00000020525	Ppm1d	protein_coding	protein phosphatase 1D magnesium-dependent, delta isoform [Source:MGI Symbol;Acc:MGI:1858214]	0.317536	1	0.749267
ENSMUSG00000022098	Bmp1	protein_coding	bone morphogenetic protein 1 [Source:MGI Symbol;Acc:MGI:88176]	0.317537	1	-0.754053
ENSMUSG00000032193	Ldlr	protein_coding	low density lipoprotein receptor [Source:MGI Symbol;Acc:MGI:96765]	0.317601	1	0.690952
ENSMUSG00000112003	Gm4864	processed_pseudogene	predicted gene 4864 [Source:MGI Symbol;Acc:MGI:3643492]	0.317658	1	-0.399792
ENSMUSG00000035759	Bbs10	protein_coding	Bardet-Biedl syndrome 10 (human) [Source:MGI Symbol;Acc:MGI:1919019]	0.317659	1	0.724248
ENSMUSG00000005803	Sqor	protein_coding	sulfide quinone oxidoreductase [Source:MGI Symbol;Acc:MGI:1929899]	0.31776	1	-0.790214
ENSMUSG00000075053	Vdac3-ps1	unprocessed_pseudogene	voltage-dependent anion channel 3, pseudogene 1 [Source:MGI Symbol;Acc:MGI:1270159]	0.317767	1	0.408768
ENSMUSG00000071655	Ubxn1	protein_coding	UBX domain protein 1 [Source:MGI Symbol;Acc:MGI:1289301]	0.31777	1	-0.30682
ENSMUSG00000063087	Gm10125	lncRNA	predicted gene 10125 [Source:MGI Symbol;Acc:MGI:3642044]	0.31781	1	0.801885
ENSMUSG00000066510	Ankdd1a	protein_coding	ankyrin repeat and death domain containing 1A [Source:MGI Symbol;Acc:MGI:2686319]	0.317841	1	-0.347144
ENSMUSG00000039058	Ak5	protein_coding	adenylate kinase 5 [Source:MGI Symbol;Acc:MGI:2677491]	0.317942	1	0.343039
ENSMUSG00000075705	Msrb1	protein_coding	methionine sulfoxide reductase B1 [Source:MGI Symbol;Acc:MGI:1351642]	0.31796	1	-0.616685
ENSMUSG00000113679	Gm10432	lncRNA	predicted gene 10432 [Source:MGI Symbol;Acc:MGI:3642011]	0.317979	1	-0.239419
ENSMUSG00000107624	Gm44005	TEC	predicted gene, 44005 [Source:MGI Symbol;Acc:MGI:5690397]	0.318008	1	0.563561
ENSMUSG00000037149	Ddx1	protein_coding	DEAD box helicase 1 [Source:MGI Symbol;Acc:MGI:2144727]	0.318068	1	0.341003
ENSMUSG00000056222	Spock1	protein_coding	sparc/osteonectin, cwcv and kazal-like domains proteoglycan 1 [Source:MGI Symbol;Acc:MGI:105371]	0.3181	1	0.292056
ENSMUSG00000097170	Gm16982	lncRNA	predicted gene, 16982 [Source:MGI Symbol;Acc:MGI:4439906]	0.318164	1	0.360118
ENSMUSG00000083556	Gm9043	unprocessed_pseudogene	predicted gene 9043 [Source:MGI Symbol;Acc:MGI:3647147]	0.318356	1	-0.579006
ENSMUSG00000020467	Efemp1	protein_coding	epidermal growth factor-containing fibulin-like extracellular matrix protein 1 [Source:MGI Symbol;Acc:MGI:1339998]	0.318374	1	-0.80346
ENSMUSG00000057551	Zfp317	protein_coding	zinc finger protein 317 [Source:MGI Symbol;Acc:MGI:107775]	0.318406	1	0.704132
ENSMUSG00000081157	Gm13552	processed_pseudogene	predicted gene 13552 [Source:MGI Symbol;Acc:MGI:3650819]	0.318412	1	-0.458293
ENSMUSG00000051790	Nlgn2	protein_coding	neuroligin 2 [Source:MGI Symbol;Acc:MGI:2681835]	0.318447	1	0.203877
ENSMUSG00000087292	Gm13832	lncRNA	predicted gene 13832 [Source:MGI Symbol;Acc:MGI:3650708]	0.318456	1	0.376419
ENSMUSG00000023830	Igf2r	protein_coding	insulin-like growth factor 2 receptor [Source:MGI Symbol;Acc:MGI:96435]	0.318474	1	0.372568
ENSMUSG00000043794	D830025C05Rik	lncRNA	RIKEN cDNA D830025C05 gene [Source:MGI Symbol;Acc:MGI:3698180]	0.318506	1	0.627963
ENSMUSG00000034463	Scara3	protein_coding	scavenger receptor class A, member 3 [Source:MGI Symbol;Acc:MGI:2444418]	0.318542	1	-0.700165
ENSMUSG00000110729	Gm47117	lncRNA	predicted gene, 47117 [Source:MGI Symbol;Acc:MGI:6095861]	0.31861	1	0.589862
ENSMUSG00000059277	R74862	lncRNA	expressed sequence R74862 [Source:MGI Symbol;Acc:MGI:2142382]	0.318625	1	-0.289599
ENSMUSG00000093579	Gm20036	lncRNA	predicted gene, 20036 [Source:MGI Symbol;Acc:MGI:5012221]	0.318636	1	0.613981
ENSMUSG00000042581	Thsd7b	protein_coding	thrombospondin, type I, domain containing 7B [Source:MGI Symbol;Acc:MGI:2443925]	0.318685	1	0.79498
ENSMUSG00000003746	Man1a	protein_coding	mannosidase 1, alpha [Source:MGI Symbol;Acc:MGI:104677]	0.31871	1	0.740753
ENSMUSG00000068917	Clk2	protein_coding	CDC-like kinase 2 [Source:MGI Symbol;Acc:MGI:1098669]	0.31871	1	0.714445
ENSMUSG00000081585	Gm12926	processed_pseudogene	predicted gene 12926 [Source:MGI Symbol;Acc:MGI:3651535]	0.318805	1	0.321744
ENSMUSG00000097455	Gm26891	lncRNA	predicted gene, 26891 [Source:MGI Symbol;Acc:MGI:5477385]	0.318849	1	0.656037
ENSMUSG00000022386	Trmu	protein_coding	tRNA 5-methylaminomethyl-2-thiouridylate methyltransferase [Source:MGI Symbol;Acc:MGI:1919276]	0.318873	1	0.865012
ENSMUSG00000080374	Gm22953	miRNA	predicted gene, 22953 [Source:MGI Symbol;Acc:MGI:5452730]	0.318931	1	0.739059
ENSMUSG00000074259	Gramd2	protein_coding	GRAM domain containing 2 [Source:MGI Symbol;Acc:MGI:3528937]	0.318932	1	-0.774017
ENSMUSG00000034684	Sema3f	protein_coding	sema domain, immunoglobulin domain (Ig), short basic domain, secreted, (semaphorin) 3F [Source:MGI Symbol;Acc:MGI:1096347]	0.319012	1	0.770729
ENSMUSG00000098557	Kctd12	protein_coding	potassium channel tetramerisation domain containing 12 [Source:MGI Symbol;Acc:MGI:2145823]	0.319025	1	0.263638
ENSMUSG00000000759	Tubgcp3	protein_coding	tubulin, gamma complex associated protein 3 [Source:MGI Symbol;Acc:MGI:2183752]	0.319366	1	0.695703
ENSMUSG00000115338	Pnp	protein_coding	purine-nucleoside phosphorylase [Source:MGI Symbol;Acc:MGI:97365]	0.319544	1	-0.41757
ENSMUSG00000049878	Rlf	protein_coding	rearranged L-myc fusion sequence [Source:MGI Symbol;Acc:MGI:1924705]	0.319549	1	0.674455
ENSMUSG00000028960	Ube4b	protein_coding	ubiquitination factor E4B [Source:MGI Symbol;Acc:MGI:1927086]	0.319779	1	0.286517
ENSMUSG00000024112	Cacna1h	protein_coding	calcium channel, voltage-dependent, T type, alpha 1H subunit [Source:MGI Symbol;Acc:MGI:1928842]	0.319833	1	-0.457699
ENSMUSG00000087412	Gm15501	transcribed_processed_pseudogene	predicted pseudogene 15501 [Source:MGI Symbol;Acc:MGI:3704296]	0.319849	1	-0.642418
ENSMUSG00000009394	Syn2	protein_coding	synapsin II [Source:MGI Symbol;Acc:MGI:103020]	0.319855	1	0.286115
ENSMUSG00000091183	Gm5141	protein_coding	predicted gene 5141 [Source:MGI Symbol;Acc:MGI:3779466]	0.320087	1	0.564865
ENSMUSG00000097069	Gm16998	lncRNA	predicted gene, 16998 [Source:MGI Symbol;Acc:MGI:4439922]	0.320095	1	0.869407
ENSMUSG00000026796	Niban2	protein_coding	niban apoptosis regulator 2 [Source:MGI Symbol;Acc:MGI:2442910]	0.320111	1	-0.471476
ENSMUSG00000052676	Zmat1	protein_coding	zinc finger, matrin type 1 [Source:MGI Symbol;Acc:MGI:2442284]	0.320143	1	0.641436
ENSMUSG00000018844	Fndc8	protein_coding	fibronectin type III domain containing 8 [Source:MGI Symbol;Acc:MGI:1926169]	0.320178	1	-0.759051
ENSMUSG00000021009	Ptpn21	protein_coding	protein tyrosine phosphatase, non-receptor type 21 [Source:MGI Symbol;Acc:MGI:1344406]	0.320296	1	-0.722446
ENSMUSG00000048776	Pthlh	protein_coding	parathyroid hormone-like peptide [Source:MGI Symbol;Acc:MGI:97800]	0.320346	1	-0.668372
ENSMUSG00000055424	Gm9970	lncRNA	predicted gene 9970 [Source:MGI Symbol;Acc:MGI:3642876]	0.320477	1	0.408535
ENSMUSG00000068205	Macrod2	protein_coding	mono-ADP ribosylhydrolase 2 [Source:MGI Symbol;Acc:MGI:1920149]	0.320533	1	0.316068
ENSMUSG00000037475	Thoc2	protein_coding	THO complex 2 [Source:MGI Symbol;Acc:MGI:2442413]	0.320651	1	-0.324989
ENSMUSG00000035373	Ccl7	protein_coding	chemokine (C-C motif) ligand 7 [Source:MGI Symbol;Acc:MGI:99512]	0.320698	1	-0.750033
ENSMUSG00000069793	Slfn9	protein_coding	schlafen 9 [Source:MGI Symbol;Acc:MGI:2445121]	0.320714	1	-0.892585
ENSMUSG00000049532	Sall2	protein_coding	spalt like transcription factor 2 [Source:MGI Symbol;Acc:MGI:1354373]	0.320738	1	0.241465
ENSMUSG00000084865	Gm15723	lncRNA	predicted gene 15723 [Source:MGI Symbol;Acc:MGI:3783167]	0.32089	1	0.786275
ENSMUSG00000105683	Gm43487	TEC	predicted gene 43487 [Source:MGI Symbol;Acc:MGI:5663624]	0.320893	1	-0.570046
ENSMUSG00000075036	Gm10805	pseudogene	predicted gene 10805 [Source:MGI Symbol;Acc:MGI:3708660]	0.321009	1	-0.416705
ENSMUSG00000020241	Col6a2	protein_coding	collagen, type VI, alpha 2 [Source:MGI Symbol;Acc:MGI:88460]	0.321232	1	-0.75826
ENSMUSG00000081342	Gm11434	processed_pseudogene	predicted gene 11434 [Source:MGI Symbol;Acc:MGI:3651717]	0.32125	1	-0.319719
ENSMUSG00000009566	Fpgs	protein_coding	folylpolyglutamyl synthetase [Source:MGI Symbol;Acc:MGI:95576]	0.321272	1	0.56607
ENSMUSG00000101671	Gm28221	lncRNA	predicted gene 28221 [Source:MGI Symbol;Acc:MGI:5578927]	0.321282	1	-0.260231
ENSMUSG00000041712	Ubr7	protein_coding	ubiquitin protein ligase E3 component n-recognin 7 (putative) [Source:MGI Symbol;Acc:MGI:1913872]	0.321391	1	-0.648496
ENSMUSG00000015937	Macroh2a1	protein_coding	macroH2A.1 histone [Source:MGI Symbol;Acc:MGI:1349392]	0.32142	1	0.296666
ENSMUSG00000006476	Nsmf	protein_coding	NMDA receptor synaptonuclear signaling and neuronal migration factor [Source:MGI Symbol;Acc:MGI:1861755]	0.321436	1	-0.4023
ENSMUSG00000020610	Amz2	protein_coding	archaelysin family metallopeptidase 2 [Source:MGI Symbol;Acc:MGI:104837]	0.321459	1	-0.26854
ENSMUSG00000021996	Esd	protein_coding	esterase D/formylglutathione hydrolase [Source:MGI Symbol;Acc:MGI:95421]	0.321467	1	0.609695
ENSMUSG00000019897	Ccdc59	protein_coding	coiled-coil domain containing 59 [Source:MGI Symbol;Acc:MGI:1289302]	0.321495	1	-0.481092
ENSMUSG00000075033	Nxpe3	protein_coding	neurexophilin and PC-esterase domain family, member 3 [Source:MGI Symbol;Acc:MGI:2686598]	0.321499	1	0.503581
ENSMUSG00000027775	Mfsd1	protein_coding	major facilitator superfamily domain containing 1 [Source:MGI Symbol;Acc:MGI:1914118]	0.321547	1	-0.380438
ENSMUSG00000015605	Srf	protein_coding	serum response factor [Source:MGI Symbol;Acc:MGI:106658]	0.321621	1	-0.756335
ENSMUSG00000061286	Exosc5	protein_coding	exosome component 5 [Source:MGI Symbol;Acc:MGI:107889]	0.321729	1	0.250357
ENSMUSG00000032558	Nphp3	protein_coding	nephronophthisis 3 (adolescent) [Source:MGI Symbol;Acc:MGI:1921275]	0.321744	1	-0.549042
ENSMUSG00000029101	Rgs12	protein_coding	regulator of G-protein signaling 12 [Source:MGI Symbol;Acc:MGI:1918979]	0.321813	1	-0.838088
ENSMUSG00000039086	Ss18l1	protein_coding	SS18, nBAF chromatin remodeling complex subunit like 1 [Source:MGI Symbol;Acc:MGI:2444061]	0.321908	1	0.310951
ENSMUSG00000035649	Zcchc7	protein_coding	zinc finger, CCHC domain containing 7 [Source:MGI Symbol;Acc:MGI:2442912]	0.32191	1	0.785085
ENSMUSG00000037013	Ss18	protein_coding	SS18, nBAF chromatin remodeling complex subunit [Source:MGI Symbol;Acc:MGI:107708]	0.322007	1	-0.763356
ENSMUSG00000021337	Scgn	protein_coding	secretagogin, EF-hand calcium binding protein [Source:MGI Symbol;Acc:MGI:2384873]	0.322054	1	0.390243
ENSMUSG00000038491	Cdk19os	lncRNA	cyclin-dependent kinase 19, opposite strand [Source:MGI Symbol;Acc:MGI:1914837]	0.322183	1	-0.724589
ENSMUSG00000029432	Nipsnap2	protein_coding	nipsnap homolog 2 [Source:MGI Symbol;Acc:MGI:1278343]	0.322194	1	0.273335
ENSMUSG00000026605	Cenpf	protein_coding	centromere protein F [Source:MGI Symbol;Acc:MGI:1313302]	0.322227	1	-0.550006
ENSMUSG00000091034	Gm17660	protein_coding	predicted gene, 17660 [Source:MGI Symbol;Acc:MGI:4937294]	0.322233	1	0.434562
ENSMUSG00000029082	Bst1	protein_coding	bone marrow stromal cell antigen 1 [Source:MGI Symbol;Acc:MGI:105370]	0.322255	1	-0.406444
ENSMUSG00000021999	Cpb2	protein_coding	carboxypeptidase B2 (plasma) [Source:MGI Symbol;Acc:MGI:1891837]	0.32228	1	0.565993
ENSMUSG00000097591	A330032B11Rik	lncRNA	RIKEN cDNA A330032B11 gene [Source:MGI Symbol;Acc:MGI:2443002]	0.322344	1	0.874089
ENSMUSG00000032368	Zic1	protein_coding	zinc finger protein of the cerebellum 1 [Source:MGI Symbol;Acc:MGI:106683]	0.322449	1	0.46909
ENSMUSG00000021028	Mbip	protein_coding	MAP3K12 binding inhibitory protein 1 [Source:MGI Symbol;Acc:MGI:1918320]	0.322518	1	-0.778714
ENSMUSG00000028173	Wls	protein_coding	wntless WNT ligand secretion mediator [Source:MGI Symbol;Acc:MGI:1915401]	0.322561	1	-0.671701
ENSMUSG00000043943	Naalad2	protein_coding	N-acetylated alpha-linked acidic dipeptidase 2 [Source:MGI Symbol;Acc:MGI:1919810]	0.322613	1	-0.779617
ENSMUSG00000042015	Wdr41	protein_coding	WD repeat domain 41 [Source:MGI Symbol;Acc:MGI:2445123]	0.322687	1	-0.410969
ENSMUSG00000024008	Cpne5	protein_coding	copine V [Source:MGI Symbol;Acc:MGI:2385908]	0.322722	1	-0.359177
ENSMUSG00000021594	Srd5a1	protein_coding	steroid 5 alpha-reductase 1 [Source:MGI Symbol;Acc:MGI:98400]	0.322736	1	-0.673665
ENSMUSG00000026199	Ankzf1	protein_coding	ankyrin repeat and zinc finger domain containing 1 [Source:MGI Symbol;Acc:MGI:1098746]	0.322781	1	-0.705329
ENSMUSG00000024538	Ppic	protein_coding	peptidylprolyl isomerase C [Source:MGI Symbol;Acc:MGI:97751]	0.322803	1	-0.566551
ENSMUSG00000025758	Plk4	protein_coding	polo like kinase 4 [Source:MGI Symbol;Acc:MGI:101783]	0.32281	1	0.73442
ENSMUSG00000021076	Actr10	protein_coding	ARP10 actin-related protein 10 [Source:MGI Symbol;Acc:MGI:1891654]	0.322824	1	0.291652
ENSMUSG00000030983	Bccip	protein_coding	BRCA2 and CDKN1A interacting protein [Source:MGI Symbol;Acc:MGI:1913415]	0.322857	1	-0.306826
ENSMUSG00000023947	Nfkbie	protein_coding	nuclear factor of kappa light polypeptide gene enhancer in B cells inhibitor, epsilon [Source:MGI Symbol;Acc:MGI:1194908]	0.322857	1	-0.624208
ENSMUSG00000038240	Pdss2	protein_coding	prenyl (solanesyl) diphosphate synthase, subunit 2 [Source:MGI Symbol;Acc:MGI:1918615]	0.322965	1	0.733799
ENSMUSG00000084099	Gm12929	processed_pseudogene	predicted gene 12929 [Source:MGI Symbol;Acc:MGI:3652021]	0.323008	1	-0.477062
ENSMUSG00000102929	Gm37154	TEC	predicted gene, 37154 [Source:MGI Symbol;Acc:MGI:5610382]	0.323067	1	0.628357
ENSMUSG00000007646	Rad51c	protein_coding	RAD51 paralog C [Source:MGI Symbol;Acc:MGI:2150020]	0.323068	1	0.684147
ENSMUSG00000032217	Rnf111	protein_coding	ring finger 111 [Source:MGI Symbol;Acc:MGI:1934919]	0.323117	1	0.612786
ENSMUSG00000020064	Herc4	protein_coding	hect domain and RLD 4 [Source:MGI Symbol;Acc:MGI:1914595]	0.323359	1	0.681449
ENSMUSG00000020642	Rnf144a	protein_coding	ring finger protein 144A [Source:MGI Symbol;Acc:MGI:1344401]	0.323374	1	-0.668264
ENSMUSG00000084878	Lrrc8dos	lncRNA	leucine rich repeat containing 8D, opposite strand [Source:MGI Symbol;Acc:MGI:3802116]	0.3234	1	-0.61371
ENSMUSG00000017716	Birc5	protein_coding	baculoviral IAP repeat-containing 5 [Source:MGI Symbol;Acc:MGI:1203517]	0.323495	1	-0.460426
ENSMUSG00000087486	Gm11723	lncRNA	predicted gene 11723 [Source:MGI Symbol;Acc:MGI:3650120]	0.323513	1	0.542001
ENSMUSG00000097149	G630030J09Rik	lncRNA	RIKEN cDNA G630030J09 gene [Source:MGI Symbol;Acc:MGI:3045288]	0.323604	1	0.411456
ENSMUSG00000028480	Glipr2	protein_coding	GLI pathogenesis-related 2 [Source:MGI Symbol;Acc:MGI:1917770]	0.323679	1	-0.752131
ENSMUSG00000086695	Gm15247	lncRNA	predicted gene 15247 [Source:MGI Symbol;Acc:MGI:3705183]	0.323691	1	-0.392952
ENSMUSG00000112096	A430103D13Rik	TEC	RIKEN cDNA A430103D13 gene [Source:MGI Symbol;Acc:MGI:1925025]	0.32371	1	0.803446
ENSMUSG00000085754	Gm15886	lncRNA	predicted gene 15886 [Source:MGI Symbol;Acc:MGI:3801744]	0.32381	1	0.727284
ENSMUSG00000019718	L3hypdh	protein_coding	L-3-hydroxyproline dehydratase (trans-) [Source:MGI Symbol;Acc:MGI:1914467]	0.32382	1	-0.576601
ENSMUSG00000113665	Gm47603	TEC	predicted gene, 47603 [Source:MGI Symbol;Acc:MGI:6096658]	0.324126	1	-0.446733
ENSMUSG00000039427	Alg1	protein_coding	asparagine-linked glycosylation 1 (beta-1,4-mannosyltransferase) [Source:MGI Symbol;Acc:MGI:2384774]	0.324177	1	-0.659417
ENSMUSG00000022246	Rai14	protein_coding	retinoic acid induced 14 [Source:MGI Symbol;Acc:MGI:1922896]	0.324184	1	-0.675168
ENSMUSG00000059890	Ube4a	protein_coding	ubiquitination factor E4A [Source:MGI Symbol;Acc:MGI:2154580]	0.324217	1	0.517919
ENSMUSG00000034317	Trim59	protein_coding	tripartite motif-containing 59 [Source:MGI Symbol;Acc:MGI:1914199]	0.324246	1	-0.943363
ENSMUSG00000031974	Abcb10	protein_coding	ATP-binding cassette, sub-family B (MDR/TAP), member 10 [Source:MGI Symbol;Acc:MGI:1860508]	0.324263	1	0.536504
ENSMUSG00000031378	Abcd1	protein_coding	ATP-binding cassette, sub-family D (ALD), member 1 [Source:MGI Symbol;Acc:MGI:1349215]	0.324334	1	-0.829979
ENSMUSG00000022993	Tex49	protein_coding	testis expressed 49 [Source:MGI Symbol;Acc:MGI:1921113]	0.32436	1	0.719796
ENSMUSG00000052707	Tnrc6a	protein_coding	trinucleotide repeat containing 6a [Source:MGI Symbol;Acc:MGI:2385292]	0.324374	1	0.305233
ENSMUSG00000031016	Wee1	protein_coding	WEE 1 homolog 1 (S. pombe) [Source:MGI Symbol;Acc:MGI:103075]	0.32441	1	0.630054
ENSMUSG00000009406	Elk1	protein_coding	ELK1, member of ETS oncogene family [Source:MGI Symbol;Acc:MGI:101833]	0.324432	1	0.730844
ENSMUSG00000053553	3110082I17Rik	protein_coding	RIKEN cDNA 3110082I17 gene [Source:MGI Symbol;Acc:MGI:1920462]	0.324452	1	-0.847726
ENSMUSG00000062794	Zfp599	protein_coding	zinc finger protein 599 [Source:MGI Symbol;Acc:MGI:2679006]	0.324474	1	-0.802514
ENSMUSG00000030655	Smg1	protein_coding	SMG1 homolog, phosphatidylinositol 3-kinase-related kinase (C. elegans) [Source:MGI Symbol;Acc:MGI:1919742]	0.324503	1	0.647575
ENSMUSG00000061086	Myl4	protein_coding	myosin, light polypeptide 4 [Source:MGI Symbol;Acc:MGI:97267]	0.324504	1	-0.308511
ENSMUSG00000042302	Ehbp1	protein_coding	EH domain binding protein 1 [Source:MGI Symbol;Acc:MGI:2667252]	0.324527	1	0.680762
ENSMUSG00000005973	Rcn1	protein_coding	reticulocalbin 1 [Source:MGI Symbol;Acc:MGI:104559]	0.324781	1	0.334691
ENSMUSG00000029185	Fam114a1	protein_coding	family with sequence similarity 114, member A1 [Source:MGI Symbol;Acc:MGI:1915553]	0.324851	1	-0.781117
ENSMUSG00000033685	Ucp2	protein_coding	uncoupling protein 2 (mitochondrial, proton carrier) [Source:MGI Symbol;Acc:MGI:109354]	0.325034	1	-0.682119
ENSMUSG00000097976	Gm26918	lncRNA	predicted gene, 26918 [Source:MGI Symbol;Acc:MGI:5504033]	0.325063	1	-0.814495
ENSMUSG00000026721	Rabgap1l	protein_coding	RAB GTPase activating protein 1-like [Source:MGI Symbol;Acc:MGI:1352507]	0.325066	1	0.332787
ENSMUSG00000026429	Ube2t	protein_coding	ubiquitin-conjugating enzyme E2T [Source:MGI Symbol;Acc:MGI:1914446]	0.325112	1	-0.504956
ENSMUSG00000035551	Igfbpl1	protein_coding	insulin-like growth factor binding protein-like 1 [Source:MGI Symbol;Acc:MGI:1933198]	0.325183	1	-0.465527
ENSMUSG00000022544	Eef2kmt	protein_coding	eukaryotic elongation factor 2 lysine methyltransferase [Source:MGI Symbol;Acc:MGI:1917761]	0.325198	1	-0.276936
ENSMUSG00000106791	4930553P18Rik	lncRNA	RIKEN cDNA 4930553P18 gene [Source:MGI Symbol;Acc:MGI:1922605]	0.325211	1	0.604023
ENSMUSG00000086794	Gm11642	lncRNA	predicted gene 11642 [Source:MGI Symbol;Acc:MGI:3651889]	0.325384	1	0.598031
ENSMUSG00000049176	Frmpd4	protein_coding	FERM and PDZ domain containing 4 [Source:MGI Symbol;Acc:MGI:3042378]	0.32539	1	0.662514
ENSMUSG00000021276	Cinp	protein_coding	cyclin-dependent kinase 2 interacting protein [Source:MGI Symbol;Acc:MGI:1914486]	0.325508	1	-0.736685
ENSMUSG00000053615	Gm9913	lncRNA	predicted gene 9913 [Source:MGI Symbol;Acc:MGI:3642395]	0.325596	1	-0.67308
ENSMUSG00000025268	Maged2	protein_coding	MAGE family member D2 [Source:MGI Symbol;Acc:MGI:1933391]	0.325637	1	0.745315
ENSMUSG00000079484	Phyhd1	protein_coding	phytanoyl-CoA dioxygenase domain containing 1 [Source:MGI Symbol;Acc:MGI:3612860]	0.325704	1	0.313564
ENSMUSG00000050812	Ecpas	protein_coding	Ecm29 proteasome adaptor and scaffold [Source:MGI Symbol;Acc:MGI:2140220]	0.325766	1	0.387465
ENSMUSG00000025076	Casp7	protein_coding	caspase 7 [Source:MGI Symbol;Acc:MGI:109383]	0.325833	1	-0.773149
ENSMUSG00000035769	Xylb	protein_coding	xylulokinase homolog (H. influenzae) [Source:MGI Symbol;Acc:MGI:2142985]	0.325893	1	0.842986
ENSMUSG00000111966	Gm5781	processed_pseudogene	predicted gene 5781 [Source:MGI Symbol;Acc:MGI:3646721]	0.325893	1	-0.447517
ENSMUSG00000066735	Vkorc1l1	protein_coding	vitamin K epoxide reductase complex, subunit 1-like 1 [Source:MGI Symbol;Acc:MGI:1916818]	0.325944	1	0.378684
ENSMUSG00000100632	9430060I03Rik	lncRNA	RIKEN cDNA 9430060I03 gene [Source:MGI Symbol;Acc:MGI:3702484]	0.325953	1	0.28858
ENSMUSG00000075463	4930594M22Rik	lncRNA	RIKEN cDNA 4930594M22 gene [Source:MGI Symbol;Acc:MGI:1925478]	0.325972	1	0.358592
ENSMUSG00000112421	4933406B15Rik	lncRNA	RIKEN cDNA 4933406B15 gene [Source:MGI Symbol;Acc:MGI:1918314]	0.325973	1	0.330242
ENSMUSG00000056617	4931429L15Rik	protein_coding	RIKEN cDNA 4931429L15 gene [Source:MGI Symbol;Acc:MGI:1921611]	0.326087	1	0.575683
ENSMUSG00000038807	Rap1gap2	protein_coding	RAP1 GTPase activating protein 2 [Source:MGI Symbol;Acc:MGI:3028623]	0.32613	1	0.721973
ENSMUSG00000092185	Gm20416	lncRNA	predicted gene 20416 [Source:MGI Symbol;Acc:MGI:5141881]	0.326228	1	-0.776949
ENSMUSG00000036552	Ermard	protein_coding	ER membrane associated RNA degradation [Source:MGI Symbol;Acc:MGI:1917317]	0.326242	1	-0.722791
ENSMUSG00000021814	Anxa7	protein_coding	annexin A7 [Source:MGI Symbol;Acc:MGI:88031]	0.326352	1	0.460115
ENSMUSG00000031458	Coprs	protein_coding	coordinator of PRMT5, differentiation stimulator [Source:MGI Symbol;Acc:MGI:1913673]	0.326392	1	0.779923
ENSMUSG00000026786	Apbb1ip	protein_coding	amyloid beta (A4) precursor protein-binding, family B, member 1 interacting protein [Source:MGI Symbol;Acc:MGI:1861354]	0.326415	1	-0.712743
ENSMUSG00000085795	Zfp703	protein_coding	zinc finger protein 703 [Source:MGI Symbol;Acc:MGI:2662729]	0.326421	1	-0.645469
ENSMUSG00000112770	Gm48210	TEC	predicted gene, 48210 [Source:MGI Symbol;Acc:MGI:6097604]	0.326453	1	-0.691621
ENSMUSG00000031875	Cmtm3	protein_coding	CKLF-like MARVEL transmembrane domain containing 3 [Source:MGI Symbol;Acc:MGI:2447162]	0.326469	1	-0.660761
ENSMUSG00000024563	Smad2	protein_coding	SMAD family member 2 [Source:MGI Symbol;Acc:MGI:108051]	0.326586	1	0.514141
ENSMUSG00000032065	Tex12	protein_coding	testis expressed 12 [Source:MGI Symbol;Acc:MGI:1913904]	0.326593	1	-0.762631
ENSMUSG00000106269	4930580E04Rik	lncRNA	RIKEN cDNA 4930580E04 gene [Source:MGI Symbol;Acc:MGI:1923106]	0.326634	1	0.318208
ENSMUSG00000027366	Sppl2a	protein_coding	signal peptide peptidase like 2A [Source:MGI Symbol;Acc:MGI:1913802]	0.326661	1	-0.646822
ENSMUSG00000038256	Bcl9	protein_coding	B cell CLL/lymphoma 9 [Source:MGI Symbol;Acc:MGI:1924828]	0.326717	1	0.445954
ENSMUSG00000019139	Isyna1	protein_coding	myo-inositol 1-phosphate synthase A1 [Source:MGI Symbol;Acc:MGI:1919030]	0.326853	1	0.683326
ENSMUSG00000092354	Gm20548	lncRNA	predicted gene 20548 [Source:MGI Symbol;Acc:MGI:5142013]	0.326859	1	0.403249
ENSMUSG00000020267	Hint1	protein_coding	histidine triad nucleotide binding protein 1 [Source:MGI Symbol;Acc:MGI:1321133]	0.326872	1	0.32181
ENSMUSG00000085051	Gm11542	lncRNA	predicted gene 11542 [Source:MGI Symbol;Acc:MGI:3650067]	0.32689	1	0.272869
ENSMUSG00000103878	Gm8197	transcribed_processed_pseudogene	predicted gene 8197 [Source:MGI Symbol;Acc:MGI:3643349]	0.326892	1	-0.816255
ENSMUSG00000085042	Abhd11os	transcribed_unitary_pseudogene	abhydrolase domain containing 11, opposite strand [Source:MGI Symbol;Acc:MGI:1917062]	0.326916	1	-0.384627
ENSMUSG00000103469	Gm9910	TEC	predicted gene 9910 [Source:MGI Symbol;Acc:MGI:3642577]	0.326941	1	0.479727
ENSMUSG00000086674	Zfp286os	lncRNA	zinc finger protein 286, opposite strand [Source:MGI Symbol;Acc:MGI:3650267]	0.327058	1	-0.640409
ENSMUSG00000109465	Gm19032	processed_pseudogene	predicted gene, 19032 [Source:MGI Symbol;Acc:MGI:5011217]	0.327145	1	-0.577051
ENSMUSG00000045886	Gm9803	protein_coding	predicted gene 9803 [Source:MGI Symbol;Acc:MGI:3704359]	0.327191	1	-0.770466
ENSMUSG00000064267	Hvcn1	protein_coding	hydrogen voltage-gated channel 1 [Source:MGI Symbol;Acc:MGI:1921346]	0.327241	1	-0.294626
ENSMUSG00000078453	Abracl	protein_coding	ABRA C-terminal like [Source:MGI Symbol;Acc:MGI:1920362]	0.327279	1	0.660598
ENSMUSG00000097040	2610316D01Rik	lncRNA	RIKEN cDNA 2610316D01 gene [Source:MGI Symbol;Acc:MGI:1919761]	0.327314	1	0.587143
ENSMUSG00000029007	Agtrap	protein_coding	angiotensin II, type I receptor-associated protein [Source:MGI Symbol;Acc:MGI:1339977]	0.327339	1	-0.429542
ENSMUSG00000057093	Zfp607b	protein_coding	zinc finger protein 607B [Source:MGI Symbol;Acc:MGI:2148237]	0.327393	1	0.802754
ENSMUSG00000073752	Gm10570	lncRNA	predicted gene 10570 [Source:MGI Symbol;Acc:MGI:3642427]	0.327539	1	-0.683603
ENSMUSG00000044556	Tex38	protein_coding	testis expressed 38 [Source:MGI Symbol;Acc:MGI:1922423]	0.327678	1	0.41847
ENSMUSG00000002319	Ipo4	protein_coding	importin 4 [Source:MGI Symbol;Acc:MGI:1923001]	0.327695	1	0.610578
ENSMUSG00000019873	Reep3	protein_coding	receptor accessory protein 3 [Source:MGI Symbol;Acc:MGI:88930]	0.327736	1	-0.515445
ENSMUSG00000067882	Casp16	polymorphic_pseudogene	caspase 16, apoptosis-related cysteine peptidase [Source:MGI Symbol;Acc:MGI:3646305]	0.327812	1	0.321744
ENSMUSG00000087433	Gm14167	lncRNA	predicted gene 14167 [Source:MGI Symbol;Acc:MGI:3651481]	0.327852	1	-0.860576
ENSMUSG00000028688	Toe1	protein_coding	target of EGR1, member 1 (nuclear) [Source:MGI Symbol;Acc:MGI:1915526]	0.328011	1	-0.58071
ENSMUSG00000029913	Prdm5	protein_coding	PR domain containing 5 [Source:MGI Symbol;Acc:MGI:1918029]	0.328012	1	-0.621356
ENSMUSG00000050075	Gpr171	protein_coding	G protein-coupled receptor 171 [Source:MGI Symbol;Acc:MGI:2442043]	0.328057	1	-0.652018
ENSMUSG00000047649	Cd3eap	protein_coding	CD3E antigen, epsilon polypeptide associated protein [Source:MGI Symbol;Acc:MGI:1917583]	0.328089	1	-0.334022
ENSMUSG00000027646	Src	protein_coding	Rous sarcoma oncogene [Source:MGI Symbol;Acc:MGI:98397]	0.32809	1	-0.267557
ENSMUSG00000002257	Def6	protein_coding	differentially expressed in FDCP 6 [Source:MGI Symbol;Acc:MGI:1346328]	0.328178	1	-0.52343
ENSMUSG00000039670	Oxld1	protein_coding	oxidoreductase like domain containing 1 [Source:MGI Symbol;Acc:MGI:1913681]	0.328276	1	-0.598059
ENSMUSG00000086429	Gt(ROSA)26Sor	lncRNA	gene trap ROSA 26, Philippe Soriano [Source:MGI Symbol;Acc:MGI:104735]	0.328294	1	-0.334712
ENSMUSG00000054418	2900041M22Rik	lncRNA	RIKEN cDNA 2900041M22 gene [Source:MGI Symbol;Acc:MGI:1925653]	0.328437	1	0.576625
ENSMUSG00000029513	Prkab1	protein_coding	protein kinase, AMP-activated, beta 1 non-catalytic subunit [Source:MGI Symbol;Acc:MGI:1336167]	0.328587	1	-0.764562
ENSMUSG00000010492	Uckl1os	lncRNA	uridine-cytidine kinase 1-like 1, opposite strand [Source:MGI Symbol;Acc:MGI:3801877]	0.328658	1	-0.291371
ENSMUSG00000082906	Smt3h1-ps	processed_pseudogene	SMT3 suppressor of mif two 3 homolog 1, pseudogene (S. cerevisiae) [Source:MGI Symbol;Acc:MGI:1926282]	0.328763	1	0.579905
ENSMUSG00000030779	Rbbp6	protein_coding	retinoblastoma binding protein 6, ubiquitin ligase [Source:MGI Symbol;Acc:MGI:894835]	0.328768	1	0.216442
ENSMUSG00000059706	A830035A12Rik	lncRNA	RIKEN cDNA A830035A12 gene [Source:MGI Symbol;Acc:MGI:3045382]	0.329101	1	0.454995
ENSMUSG00000025036	Sfxn2	protein_coding	sideroflexin 2 [Source:MGI Symbol;Acc:MGI:2137678]	0.329113	1	0.342373
ENSMUSG00000048832	Vps37c	protein_coding	vacuolar protein sorting 37C [Source:MGI Symbol;Acc:MGI:2147661]	0.329187	1	-0.782305
ENSMUSG00000037771	Slc32a1	protein_coding	solute carrier family 32 (GABA vesicular transporter), member 1 [Source:MGI Symbol;Acc:MGI:1194488]	0.329187	1	0.228427
ENSMUSG00000038860	Garnl3	protein_coding	GTPase activating RANGAP domain-like 3 [Source:MGI Symbol;Acc:MGI:2139309]	0.329271	1	0.681271
ENSMUSG00000039358	Drd5	protein_coding	dopamine receptor D5 [Source:MGI Symbol;Acc:MGI:94927]	0.329293	1	0.82887
ENSMUSG00000029512	Ulk1	protein_coding	unc-51 like kinase 1 [Source:MGI Symbol;Acc:MGI:1270126]	0.329329	1	0.659021
ENSMUSG00000097309	Gm17249	lncRNA	predicted gene, 17249 [Source:MGI Symbol;Acc:MGI:4936883]	0.329451	1	0.866944
ENSMUSG00000097596	Gm26673	lncRNA	predicted gene, 26673 [Source:MGI Symbol;Acc:MGI:5477167]	0.329465	1	0.556633
ENSMUSG00000032280	Tle3	protein_coding	transducin-like enhancer of split 3 [Source:MGI Symbol;Acc:MGI:104634]	0.329469	1	-0.734081
ENSMUSG00000029992	Gfpt1	protein_coding	glutamine fructose-6-phosphate transaminase 1 [Source:MGI Symbol;Acc:MGI:95698]	0.329579	1	0.227874
ENSMUSG00000092192	Dnaaf4	protein_coding	dynein axonemal assembly factor 4 [Source:MGI Symbol;Acc:MGI:1914935]	0.329714	1	-0.735507
ENSMUSG00000020834	Dhrs13	protein_coding	dehydrogenase/reductase (SDR family) member 13 [Source:MGI Symbol;Acc:MGI:1917701]	0.329728	1	-0.699648
ENSMUSG00000106469	C030015E24Rik	TEC	RIKEN cDNA C030015E24 gene [Source:MGI Symbol;Acc:MGI:1924665]	0.32974	1	-0.334452
ENSMUSG00000090223	Pcp4	protein_coding	Purkinje cell protein 4 [Source:MGI Symbol;Acc:MGI:97509]	0.32974	1	-0.666323
ENSMUSG00000114442	F630042J09Rik	lncRNA	RIKEN cDNA F630042J09 gene [Source:MGI Symbol;Acc:MGI:3642133]	0.329909	1	0.518646
ENSMUSG00000097923	Gm26577	lncRNA	predicted gene, 26577 [Source:MGI Symbol;Acc:MGI:5477071]	0.329932	1	-0.42473
ENSMUSG00000084104	Gm13578	processed_pseudogene	predicted gene 13578 [Source:MGI Symbol;Acc:MGI:3649303]	0.329972	1	0.443723
ENSMUSG00000115410	2810457G06Rik	lncRNA	RIKEN cDNA 2810457G06 gene [Source:MGI Symbol;Acc:MGI:1920074]	0.330119	1	0.705506
ENSMUSG00000050377	Il31ra	protein_coding	interleukin 31 receptor A [Source:MGI Symbol;Acc:MGI:2180511]	0.330139	1	0.500988
ENSMUSG00000039315	Clnk	protein_coding	cytokine-dependent hematopoietic cell linker [Source:MGI Symbol;Acc:MGI:1351468]	0.330146	1	0.817511
ENSMUSG00000038523	1700003F12Rik	protein_coding	RIKEN cDNA 1700003F12 gene [Source:MGI Symbol;Acc:MGI:1922730]	0.330152	1	-0.708513
ENSMUSG00000087095	Emx2os	lncRNA	Emx2 opposite strand/antisense transcript (non-protein coding) [Source:MGI Symbol;Acc:MGI:3052329]	0.330203	1	-0.70809
ENSMUSG00000068762	Gstm6	protein_coding	glutathione S-transferase, mu 6 [Source:MGI Symbol;Acc:MGI:1309467]	0.330219	1	0.77841
ENSMUSG00000020186	Csrp2	protein_coding	cysteine and glycine-rich protein 2 [Source:MGI Symbol;Acc:MGI:1202907]	0.330219	1	0.862402
ENSMUSG00000036437	Npy1r	protein_coding	neuropeptide Y receptor Y1 [Source:MGI Symbol;Acc:MGI:104963]	0.330315	1	-0.801035
ENSMUSG00000026853	Crat	protein_coding	carnitine acetyltransferase [Source:MGI Symbol;Acc:MGI:109501]	0.330344	1	-0.423066
ENSMUSG00000045996	Polr2k	protein_coding	polymerase (RNA) II (DNA directed) polypeptide K [Source:MGI Symbol;Acc:MGI:102725]	0.330438	1	-0.551282
ENSMUSG00000022440	C1qtnf6	protein_coding	C1q and tumor necrosis factor related protein 6 [Source:MGI Symbol;Acc:MGI:1919959]	0.330501	1	-0.471585
ENSMUSG00000022696	Sidt1	protein_coding	SID1 transmembrane family, member 1 [Source:MGI Symbol;Acc:MGI:2443155]	0.330516	1	-0.669128
ENSMUSG00000107230	Gm19265	lncRNA	predicted gene, 19265 [Source:MGI Symbol;Acc:MGI:5011450]	0.330543	1	-0.653608
ENSMUSG00000038612	Mcl1	protein_coding	myeloid cell leukemia sequence 1 [Source:MGI Symbol;Acc:MGI:101769]	0.330697	1	-0.680534
ENSMUSG00000086631	Gm12784	lncRNA	predicted gene 12784 [Source:MGI Symbol;Acc:MGI:3650358]	0.330747	1	-0.319151
ENSMUSG00000024965	Fermt3	protein_coding	fermitin family member 3 [Source:MGI Symbol;Acc:MGI:2147790]	0.330786	1	-0.695162
ENSMUSG00000031594	Fgl1	protein_coding	fibrinogen-like protein 1 [Source:MGI Symbol;Acc:MGI:102795]	0.330789	1	-0.548859
ENSMUSG00000028161	Ppp3ca	protein_coding	protein phosphatase 3, catalytic subunit, alpha isoform [Source:MGI Symbol;Acc:MGI:107164]	0.330818	1	-0.282289
ENSMUSG00000064347	mt-Ta	Mt_tRNA	mitochondrially encoded tRNA alanine [Source:MGI Symbol;Acc:MGI:102491]	0.330848	1	-0.647172
ENSMUSG00000022615	Tymp	protein_coding	thymidine phosphorylase [Source:MGI Symbol;Acc:MGI:1920212]	0.330912	1	0.546705
ENSMUSG00000045314	Sowahb	protein_coding	sosondowah ankyrin repeat domain family member B [Source:MGI Symbol;Acc:MGI:1925338]	0.330928	1	-0.651498
ENSMUSG00000099630	1700096J18Rik	lncRNA	RIKEN cDNA 1700096J18 gene [Source:MGI Symbol;Acc:MGI:1915177]	0.331092	1	-0.823047
ENSMUSG00000022634	Yaf2	protein_coding	YY1 associated factor 2 [Source:MGI Symbol;Acc:MGI:1914307]	0.331107	1	0.35919
ENSMUSG00000114232	Gm17747	lncRNA	predicted gene, 17747 [Source:MGI Symbol;Acc:MGI:5009825]	0.331118	1	-0.739694
ENSMUSG00000038876	Rnf146	protein_coding	ring finger protein 146 [Source:MGI Symbol;Acc:MGI:1915281]	0.331125	1	-0.188195
ENSMUSG00000045083	Lingo2	protein_coding	leucine rich repeat and Ig domain containing 2 [Source:MGI Symbol;Acc:MGI:2442298]	0.331133	1	0.59827
ENSMUSG00000097431	Gm26782	lncRNA	predicted gene, 26782 [Source:MGI Symbol;Acc:MGI:5477276]	0.331135	1	0.742851
ENSMUSG00000061613	U2af1	protein_coding	U2 small nuclear ribonucleoprotein auxiliary factor (U2AF) 1 [Source:MGI Symbol;Acc:MGI:98884]	0.331165	1	-0.518848
ENSMUSG00000056316	Gm9996	TEC	predicted gene 9996 [Source:MGI Symbol;Acc:MGI:3642549]	0.331192	1	-0.738909
ENSMUSG00000059495	Arhgef12	protein_coding	Rho guanine nucleotide exchange factor (GEF) 12 [Source:MGI Symbol;Acc:MGI:1916882]	0.331241	1	-0.213276
ENSMUSG00000020009	Ifngr1	protein_coding	interferon gamma receptor 1 [Source:MGI Symbol;Acc:MGI:107655]	0.331332	1	-0.702834
ENSMUSG00000019894	Slc6a15	protein_coding	solute carrier family 6 (neurotransmitter transporter), member 15 [Source:MGI Symbol;Acc:MGI:2143484]	0.331402	1	0.626861
ENSMUSG00000022462	Slc38a2	protein_coding	solute carrier family 38, member 2 [Source:MGI Symbol;Acc:MGI:1915010]	0.331552	1	-0.3712
ENSMUSG00000025086	Trub1	protein_coding	TruB pseudouridine (psi) synthase family member 1 [Source:MGI Symbol;Acc:MGI:1919383]	0.331782	1	0.665298
ENSMUSG00000091061	4930445B16Rik	lncRNA	RIKEN cDNA 4930445B16 gene [Source:MGI Symbol;Acc:MGI:1922130]	0.331868	1	-0.559225
ENSMUSG00000002475	Abhd3	protein_coding	abhydrolase domain containing 3 [Source:MGI Symbol;Acc:MGI:2147183]	0.33191	1	0.390673
ENSMUSG00000087213	2810408I11Rik	lncRNA	RIKEN cDNA 2810408I11 gene [Source:MGI Symbol;Acc:MGI:1917191]	0.331947	1	-0.319151
ENSMUSG00000030972	Acsm5	protein_coding	acyl-CoA synthetase medium-chain family member 5 [Source:MGI Symbol;Acc:MGI:2444086]	0.331998	1	-0.368418
ENSMUSG00000034981	Parm1	protein_coding	prostate androgen-regulated mucin-like protein 1 [Source:MGI Symbol;Acc:MGI:2443349]	0.332079	1	0.626348
ENSMUSG00000034460	Six4	protein_coding	sine oculis-related homeobox 4 [Source:MGI Symbol;Acc:MGI:106034]	0.332129	1	0.330462
ENSMUSG00000087347	1700047K16Rik	lncRNA	RIKEN cDNA 1700047K16 gene [Source:MGI Symbol;Acc:MGI:1920585]	0.332154	1	0.948349
ENSMUSG00000102136	Gm37107	lncRNA	predicted gene, 37107 [Source:MGI Symbol;Acc:MGI:5610335]	0.332169	1	0.358513
ENSMUSG00000024687	Osbp	protein_coding	oxysterol binding protein [Source:MGI Symbol;Acc:MGI:97447]	0.332222	1	0.287367
ENSMUSG00000036995	Asap3	protein_coding	ArfGAP with SH3 domain, ankyrin repeat and PH domain 3 [Source:MGI Symbol;Acc:MGI:2684986]	0.332305	1	-0.69144
ENSMUSG00000023092	Fhl1	protein_coding	four and a half LIM domains 1 [Source:MGI Symbol;Acc:MGI:1298387]	0.33231	1	0.457023
ENSMUSG00000000600	Krit1	protein_coding	KRIT1, ankyrin repeat containing [Source:MGI Symbol;Acc:MGI:1930618]	0.332375	1	0.680401
ENSMUSG00000051920	Rspo2	protein_coding	R-spondin 2 [Source:MGI Symbol;Acc:MGI:1922667]	0.332382	1	0.358767
ENSMUSG00000105340	Gm42878	protein_coding	predicted gene 42878 [Source:MGI Symbol;Acc:MGI:5663015]	0.332427	1	-0.588565
ENSMUSG00000087385	Frg2f1	protein_coding	FSHD region gene 2 family member 1 [Source:MGI Symbol;Acc:MGI:3035485]	0.332445	1	0.793864
ENSMUSG00000058997	Vwa8	protein_coding	von Willebrand factor A domain containing 8 [Source:MGI Symbol;Acc:MGI:1919008]	0.332471	1	0.342215
ENSMUSG00000113895	Gm48383	lncRNA	predicted gene, 48383 [Source:MGI Symbol;Acc:MGI:6097863]	0.332579	1	-0.517026
ENSMUSG00000109450	Gm39043	lncRNA	predicted gene, 39043 [Source:MGI Symbol;Acc:MGI:5621928]	0.332616	1	0.410868
ENSMUSG00000057541	Pus7	protein_coding	pseudouridylate synthase 7 [Source:MGI Symbol;Acc:MGI:1925947]	0.332662	1	-0.775613
ENSMUSG00000026648	Dclre1c	protein_coding	DNA cross-link repair 1C [Source:MGI Symbol;Acc:MGI:2441769]	0.33273	1	-0.712996
ENSMUSG00000044770	Scml4	protein_coding	Scm polycomb group protein like 4 [Source:MGI Symbol;Acc:MGI:2446140]	0.332839	1	0.732789
ENSMUSG00000020941	Map3k14	protein_coding	mitogen-activated protein kinase kinase kinase 14 [Source:MGI Symbol;Acc:MGI:1858204]	0.33284	1	-0.586989
ENSMUSG00000052155	Acvr2a	protein_coding	activin receptor IIA [Source:MGI Symbol;Acc:MGI:102806]	0.332858	1	-0.243509
ENSMUSG00000098145	Gm26936	lncRNA	predicted gene, 26936 [Source:MGI Symbol;Acc:MGI:5504051]	0.333045	1	-0.319151
ENSMUSG00000018501	Ncor1	protein_coding	nuclear receptor co-repressor 1 [Source:MGI Symbol;Acc:MGI:1349717]	0.333057	1	-0.205481
ENSMUSG00000085524	Gm14224	lncRNA	predicted gene 14224 [Source:MGI Symbol;Acc:MGI:3649242]	0.333066	1	0.331619
ENSMUSG00000090475	Gm6245	processed_pseudogene	predicted gene 6245 [Source:MGI Symbol;Acc:MGI:3646756]	0.333285	1	0.529262
ENSMUSG00000032434	Cmtm6	protein_coding	CKLF-like MARVEL transmembrane domain containing 6 [Source:MGI Symbol;Acc:MGI:2447165]	0.333359	1	-0.70718
ENSMUSG00000022021	Diaph3	protein_coding	diaphanous related formin 3 [Source:MGI Symbol;Acc:MGI:1927222]	0.333373	1	0.58923
ENSMUSG00000060240	Cend1	protein_coding	cell cycle exit and neuronal differentiation 1 [Source:MGI Symbol;Acc:MGI:1929898]	0.333384	1	0.247724
ENSMUSG00000109112	Gm44544	unitary_pseudogene	predicted gene 44544 [Source:MGI Symbol;Acc:MGI:5753120]	0.333419	1	0.41985
ENSMUSG00000110899	Gm48840	TEC	predicted gene, 48840 [Source:MGI Symbol;Acc:MGI:6098571]	0.33344	1	-0.674099
ENSMUSG00000040254	Sema3d	protein_coding	sema domain, immunoglobulin domain (Ig), short basic domain, secreted, (semaphorin) 3D [Source:MGI Symbol;Acc:MGI:1860118]	0.333484	1	-0.658807
ENSMUSG00000042462	Dctpp1	protein_coding	dCTP pyrophosphatase 1 [Source:MGI Symbol;Acc:MGI:1913672]	0.333507	1	0.58902
ENSMUSG00000036529	Sbf1	protein_coding	SET binding factor 1 [Source:MGI Symbol;Acc:MGI:1925230]	0.333534	1	0.414363
ENSMUSG00000034795	Ccdc122	protein_coding	coiled-coil domain containing 122 [Source:MGI Symbol;Acc:MGI:1918358]	0.33354	1	-0.719149
ENSMUSG00000031740	Mmp2	protein_coding	matrix metallopeptidase 2 [Source:MGI Symbol;Acc:MGI:97009]	0.333558	1	-0.857212
ENSMUSG00000097814	Panct2	lncRNA	pluripotency-associated noncoding transcript 2 [Source:MGI Symbol;Acc:MGI:3643517]	0.333578	1	0.659069
ENSMUSG00000062296	Trank1	protein_coding	tetratricopeptide repeat and ankyrin repeat containing 1 [Source:MGI Symbol;Acc:MGI:1341834]	0.333585	1	0.761972
ENSMUSG00000049436	Upk1b	protein_coding	uroplakin 1B [Source:MGI Symbol;Acc:MGI:98912]	0.333625	1	-0.393831
ENSMUSG00000035983	Gm7008	lncRNA	predicted gene 7008 [Source:MGI Symbol;Acc:MGI:3647211]	0.333681	1	-0.781565
ENSMUSG00000082028	Gm1826	processed_pseudogene	predicted gene 1826 [Source:MGI Symbol;Acc:MGI:3037684]	0.333687	1	-0.348978
ENSMUSG00000090087	Gm15939	lncRNA	predicted gene 15939 [Source:MGI Symbol;Acc:MGI:3801831]	0.333811	1	0.664095
ENSMUSG00000020375	Rufy1	protein_coding	RUN and FYVE domain containing 1 [Source:MGI Symbol;Acc:MGI:2429762]	0.333811	1	0.367204
ENSMUSG00000043648	Pld6	protein_coding	phospholipase D family, member 6 [Source:MGI Symbol;Acc:MGI:2687283]	0.333846	1	-0.604146
ENSMUSG00000036372	Tmem258	protein_coding	transmembrane protein 258 [Source:MGI Symbol;Acc:MGI:1916288]	0.333939	1	-0.707143
ENSMUSG00000026614	Slc30a10	protein_coding	solute carrier family 30, member 10 [Source:MGI Symbol;Acc:MGI:2685058]	0.333994	1	0.679644
ENSMUSG00000082194	Gm12444	processed_pseudogene	predicted gene 12444 [Source:MGI Symbol;Acc:MGI:3650375]	0.334029	1	-0.592383
ENSMUSG00000029059	Prxl2b	protein_coding	peroxiredoxin like 2B [Source:MGI Symbol;Acc:MGI:1913719]	0.334097	1	0.455505
ENSMUSG00000043923	Ccdc84	protein_coding	coiled-coil domain containing 84 [Source:MGI Symbol;Acc:MGI:2685960]	0.334437	1	0.598788
ENSMUSG00000097216	4932441J04Rik	lncRNA	RIKEN cDNA 4932441J04 gene [Source:MGI Symbol;Acc:MGI:2441691]	0.334581	1	0.684823
ENSMUSG00000109575	Gm44831	TEC	predicted gene 44831 [Source:MGI Symbol;Acc:MGI:5753407]	0.334664	1	0.368729
ENSMUSG00000021904	Sema3g	protein_coding	sema domain, immunoglobulin domain (Ig), short basic domain, secreted, (semaphorin) 3G [Source:MGI Symbol;Acc:MGI:3041242]	0.334669	1	0.607543
ENSMUSG00000042680	Garem1	protein_coding	GRB2 associated regulator of MAPK1 subtype 1 [Source:MGI Symbol;Acc:MGI:2685790]	0.334689	1	0.775268
ENSMUSG00000072915	Gm12258	protein_coding	predicted gene 12258 [Source:MGI Symbol;Acc:MGI:3651534]	0.334701	1	0.598931
ENSMUSG00000039391	Ccdc81	protein_coding	coiled-coil domain containing 81 [Source:MGI Symbol;Acc:MGI:1918134]	0.334717	1	-0.485224
ENSMUSG00000100147	1700047M11Rik	lncRNA	RIKEN cDNA 1700047M11 gene [Source:MGI Symbol;Acc:MGI:1914580]	0.334741	1	-0.69768
ENSMUSG00000040258	Nxph4	protein_coding	neurexophilin 4 [Source:MGI Symbol;Acc:MGI:1336197]	0.334795	1	0.51201
ENSMUSG00000020894	Vamp2	protein_coding	vesicle-associated membrane protein 2 [Source:MGI Symbol;Acc:MGI:1313277]	0.334894	1	0.172354
ENSMUSG00000085389	1700003M07Rik	lncRNA	RIKEN cDNA 1700003M07 gene [Source:MGI Symbol;Acc:MGI:1919475]	0.335055	1	-0.520268
ENSMUSG00000084407	Gm14018	unprocessed_pseudogene	predicted gene 14018 [Source:MGI Symbol;Acc:MGI:3649456]	0.335085	1	-0.669313
ENSMUSG00000060034	Ctf2	protein_coding	cardiotrophin 2 [Source:MGI Symbol;Acc:MGI:2684607]	0.335112	1	-0.577365
ENSMUSG00000006705	Pknox1	protein_coding	Pbx/knotted 1 homeobox [Source:MGI Symbol;Acc:MGI:1201409]	0.335136	1	-0.757573
ENSMUSG00000016150	Tenm1	protein_coding	teneurin transmembrane protein 1 [Source:MGI Symbol;Acc:MGI:1345185]	0.335214	1	0.71897
ENSMUSG00000091725	Gm8220	protein_coding	predicted gene 8220 [Source:MGI Symbol;Acc:MGI:3643828]	0.335225	1	-0.40065
ENSMUSG00000070803	Cited4	protein_coding	Cbp/p300-interacting transactivator, with Glu/Asp-rich carboxy-terminal domain, 4 [Source:MGI Symbol;Acc:MGI:1861694]	0.335296	1	-0.708049
ENSMUSG00000094652	Ighv1-42	IG_V_gene	immunoglobulin heavy variable V1-42 [Source:MGI Symbol;Acc:MGI:3704123]	0.335302	1	0.412462
ENSMUSG00000000753	Serpinf1	protein_coding	serine (or cysteine) peptidase inhibitor, clade F, member 1 [Source:MGI Symbol;Acc:MGI:108080]	0.335319	1	0.793507
ENSMUSG00000056673	Kdm5d	protein_coding	lysine (K)-specific demethylase 5D [Source:MGI Symbol;Acc:MGI:99780]	0.33547	1	0.628347
ENSMUSG00000027533	Fabp5	protein_coding	fatty acid binding protein 5, epidermal [Source:MGI Symbol;Acc:MGI:101790]	0.3355	1	-0.662737
ENSMUSG00000031592	Pcm1	protein_coding	pericentriolar material 1 [Source:MGI Symbol;Acc:MGI:1277958]	0.335576	1	0.412888
ENSMUSG00000110517	Gm31224	lncRNA	predicted gene, 31224 [Source:MGI Symbol;Acc:MGI:5590383]	0.335579	1	0.470866
ENSMUSG00000037400	Atp11b	protein_coding	ATPase, class VI, type 11B [Source:MGI Symbol;Acc:MGI:1923545]	0.335667	1	0.4121
ENSMUSG00000087055	Gm11948	lncRNA	predicted gene 11948 [Source:MGI Symbol;Acc:MGI:3650068]	0.335848	1	0.272869
ENSMUSG00000039202	Abhd2	protein_coding	abhydrolase domain containing 2 [Source:MGI Symbol;Acc:MGI:1914344]	0.335911	1	-0.399828
ENSMUSG00000057363	Uxs1	protein_coding	UDP-glucuronate decarboxylase 1 [Source:MGI Symbol;Acc:MGI:1915133]	0.336034	1	-0.629898
ENSMUSG00000085881	Gm15912	lncRNA	predicted gene 15912 [Source:MGI Symbol;Acc:MGI:3801895]	0.336049	1	0.673734
ENSMUSG00000038533	Cbfa2t2	protein_coding	CBFA2/RUNX1 translocation partner 2 [Source:MGI Symbol;Acc:MGI:1333833]	0.336062	1	0.386586
ENSMUSG00000044949	Ubtd2	protein_coding	ubiquitin domain containing 2 [Source:MGI Symbol;Acc:MGI:2444752]	0.336063	1	0.687426
ENSMUSG00000038028	Tigar	protein_coding	Trp53 induced glycolysis regulatory phosphatase [Source:MGI Symbol;Acc:MGI:2442752]	0.336071	1	0.69425
ENSMUSG00000022833	Ccdc14	protein_coding	coiled-coil domain containing 14 [Source:MGI Symbol;Acc:MGI:2443448]	0.336097	1	0.673617
ENSMUSG00000026207	Speg	protein_coding	SPEG complex locus [Source:MGI Symbol;Acc:MGI:109282]	0.33623	1	-0.665144
ENSMUSG00000085071	Gm14066	lncRNA	predicted gene 14066 [Source:MGI Symbol;Acc:MGI:3649728]	0.33623	1	-0.430973
ENSMUSG00000036760	Kcnk9	protein_coding	potassium channel, subfamily K, member 9 [Source:MGI Symbol;Acc:MGI:3521816]	0.33623	1	-0.563498
ENSMUSG00000083748	Gm11662	processed_pseudogene	predicted gene 11662 [Source:MGI Symbol;Acc:MGI:3651457]	0.336254	1	-0.31512
ENSMUSG00000107879	9330102E08Rik	translated_unprocessed_pseudogene	RIKEN cDNA 9330102E08 gene [Source:MGI Symbol;Acc:MGI:3026973]	0.336264	1	-0.595958
ENSMUSG00000038679	Trps1	protein_coding	transcriptional repressor GATA binding 1 [Source:MGI Symbol;Acc:MGI:1927616]	0.336315	1	-0.611752
ENSMUSG00000106932	4930487D11Rik	lncRNA	RIKEN cDNA 4930487D11 gene [Source:MGI Symbol;Acc:MGI:1925422]	0.336324	1	-0.45656
ENSMUSG00000035824	Tk2	protein_coding	thymidine kinase 2, mitochondrial [Source:MGI Symbol;Acc:MGI:1913266]	0.336348	1	0.704634
ENSMUSG00000042195	Slc35f2	protein_coding	solute carrier family 35, member F2 [Source:MGI Symbol;Acc:MGI:1919272]	0.336394	1	0.615885
ENSMUSG00000083139	Gm12418	processed_pseudogene	predicted gene 12418 [Source:MGI Symbol;Acc:MGI:3650582]	0.336533	1	0.605019
ENSMUSG00000028750	Pla2g2c	protein_coding	phospholipase A2, group IIC [Source:MGI Symbol;Acc:MGI:106638]	0.336572	1	-0.488963
ENSMUSG00000006288	Ttc5	protein_coding	tetratricopeptide repeat domain 5 [Source:MGI Symbol;Acc:MGI:2683584]	0.336614	1	0.775612
ENSMUSG00000114345	Gm10873	lncRNA	predicted gene 10873 [Source:MGI Symbol;Acc:MGI:3642812]	0.33665	1	0.371894
ENSMUSG00000057897	Camk2b	protein_coding	calcium/calmodulin-dependent protein kinase II, beta [Source:MGI Symbol;Acc:MGI:88257]	0.3368	1	-0.191716
ENSMUSG00000036264	Fstl4	protein_coding	follistatin-like 4 [Source:MGI Symbol;Acc:MGI:2443199]	0.336883	1	-0.618345
ENSMUSG00000100554	Gm7690	processed_pseudogene	predicted gene 7690 [Source:MGI Symbol;Acc:MGI:3648169]	0.336896	1	0.384358
ENSMUSG00000033065	Pfkm	protein_coding	phosphofructokinase, muscle [Source:MGI Symbol;Acc:MGI:97548]	0.336997	1	0.200106
ENSMUSG00000018932	Map2k3	protein_coding	mitogen-activated protein kinase kinase 3 [Source:MGI Symbol;Acc:MGI:1346868]	0.337079	1	0.703044
ENSMUSG00000008845	Cd163	protein_coding	CD163 antigen [Source:MGI Symbol;Acc:MGI:2135946]	0.337185	1	-0.848677
ENSMUSG00000060798	Intu	protein_coding	inturned planar cell polarity protein [Source:MGI Symbol;Acc:MGI:2443752]	0.337214	1	0.815229
ENSMUSG00000062713	Sim2	protein_coding	single-minded family bHLH transcription factor 2 [Source:MGI Symbol;Acc:MGI:98307]	0.337252	1	0.454492
ENSMUSG00000029050	Ski	protein_coding	ski sarcoma viral oncogene homolog (avian) [Source:MGI Symbol;Acc:MGI:98310]	0.337269	1	-0.406125
ENSMUSG00000109149	Gm19656	lncRNA	predicted gene, 19656 [Source:MGI Symbol;Acc:MGI:5011841]	0.33745	1	-0.492162
ENSMUSG00000042800	Spata46	protein_coding	spermatogenesis associated 46 [Source:MGI Symbol;Acc:MGI:1924175]	0.337543	1	-0.341873
ENSMUSG00000021620	Acot12	protein_coding	acyl-CoA thioesterase 12 [Source:MGI Symbol;Acc:MGI:1921406]	0.337555	1	0.729241
ENSMUSG00000110156	Gm42067	lncRNA	predicted gene, 42067 [Source:MGI Symbol;Acc:MGI:5624952]	0.337598	1	0.593787
ENSMUSG00000071281	Zfp65	protein_coding	zinc finger protein 65 [Source:MGI Symbol;Acc:MGI:107769]	0.337612	1	0.838709
ENSMUSG00000005763	Cd247	protein_coding	CD247 antigen [Source:MGI Symbol;Acc:MGI:88334]	0.337809	1	-0.450262
ENSMUSG00000099634	Gm29462	processed_pseudogene	predicted gene 29462 [Source:MGI Symbol;Acc:MGI:5580168]	0.337868	1	0.596965
ENSMUSG00000098292	Gm27194	lncRNA	predicted gene 27194 [Source:MGI Symbol;Acc:MGI:5521037]	0.337909	1	-0.228824
ENSMUSG00000037152	Ndufc1	protein_coding	NADH:ubiquinone oxidoreductase subunit C1 [Source:MGI Symbol;Acc:MGI:1913627]	0.338028	1	0.686398
ENSMUSG00000090210	Itga10	protein_coding	integrin, alpha 10 [Source:MGI Symbol;Acc:MGI:2153482]	0.338125	1	0.488714
ENSMUSG00000038507	Parp12	protein_coding	poly (ADP-ribose) polymerase family, member 12 [Source:MGI Symbol;Acc:MGI:2143990]	0.338198	1	-0.860521
ENSMUSG00000021427	Ssr1	protein_coding	signal sequence receptor, alpha [Source:MGI Symbol;Acc:MGI:105082]	0.338203	1	0.260281
ENSMUSG00000075706	Gpx4	protein_coding	glutathione peroxidase 4 [Source:MGI Symbol;Acc:MGI:104767]	0.338251	1	0.549764
ENSMUSG00000084990	Gm14549	lncRNA	predicted gene 14549 [Source:MGI Symbol;Acc:MGI:3705175]	0.338272	1	-0.731109
ENSMUSG00000049670	Morn4	protein_coding	MORN repeat containing 4 [Source:MGI Symbol;Acc:MGI:2449568]	0.338274	1	0.372829
ENSMUSG00000045215	Asxl3	protein_coding	ASXL transcriptional regulator 3 [Source:MGI Symbol;Acc:MGI:2685175]	0.338322	1	0.714779
ENSMUSG00000103979	Gm20305	processed_pseudogene	predicted gene, 20305 [Source:MGI Symbol;Acc:MGI:5012490]	0.338363	1	-0.513308
ENSMUSG00000104392	Gm37962	TEC	predicted gene, 37962 [Source:MGI Symbol;Acc:MGI:5611190]	0.338405	1	0.842651
ENSMUSG00000063455	D630045J12Rik	protein_coding	RIKEN cDNA D630045J12 gene [Source:MGI Symbol;Acc:MGI:2669829]	0.338433	1	0.625195
ENSMUSG00000066440	Zfyve26	protein_coding	zinc finger, FYVE domain containing 26 [Source:MGI Symbol;Acc:MGI:1924767]	0.338536	1	0.735958
ENSMUSG00000028519	Dab1	protein_coding	disabled 1 [Source:MGI Symbol;Acc:MGI:108554]	0.338551	1	-0.606851
ENSMUSG00000015671	Psma2	protein_coding	proteasome subunit alpha 2 [Source:MGI Symbol;Acc:MGI:104885]	0.338703	1	0.350708
ENSMUSG00000054457	9430021M05Rik	lncRNA	RIKEN cDNA 9430021M05 gene [Source:MGI Symbol;Acc:MGI:1924538]	0.338723	1	0.419223
ENSMUSG00000032204	Aqp9	protein_coding	aquaporin 9 [Source:MGI Symbol;Acc:MGI:1891066]	0.338818	1	-0.580522
ENSMUSG00000084713	Gm24627	miRNA	predicted gene, 24627 [Source:MGI Symbol;Acc:MGI:5454404]	0.338823	1	-0.432122
ENSMUSG00000078622	Ccdc47	protein_coding	coiled-coil domain containing 47 [Source:MGI Symbol;Acc:MGI:1914413]	0.338836	1	0.207607
ENSMUSG00000068267	Cenpb	protein_coding	centromere protein B [Source:MGI Symbol;Acc:MGI:88376]	0.338939	1	-0.61074
ENSMUSG00000042349	Ikbke	protein_coding	inhibitor of kappaB kinase epsilon [Source:MGI Symbol;Acc:MGI:1929612]	0.338961	1	0.765577
ENSMUSG00000092218	Gm20529	lncRNA	predicted gene 20529 [Source:MGI Symbol;Acc:MGI:5141994]	0.339064	1	-0.344725
ENSMUSG00000075416	Gm14488	lncRNA	predicted gene 14488 [Source:MGI Symbol;Acc:MGI:3649725]	0.339143	1	0.716558
ENSMUSG00000034055	Phka1	protein_coding	phosphorylase kinase alpha 1 [Source:MGI Symbol;Acc:MGI:97576]	0.339162	1	0.515032
ENSMUSG00000015522	Arnt	protein_coding	aryl hydrocarbon receptor nuclear translocator [Source:MGI Symbol;Acc:MGI:88071]	0.339267	1	-0.789612
ENSMUSG00000038215	Cep44	protein_coding	centrosomal protein 44 [Source:MGI Symbol;Acc:MGI:3525111]	0.3393	1	-0.787588
ENSMUSG00000024459	H2-M5	protein_coding	histocompatibility 2, M region locus 5 [Source:MGI Symbol;Acc:MGI:95917]	0.339329	1	-0.522552
ENSMUSG00000114277	Gm48583	processed_pseudogene	predicted gene, 48583 [Source:MGI Symbol;Acc:MGI:6098152]	0.339336	1	-0.811254
ENSMUSG00000028760	Eif4g3	protein_coding	eukaryotic translation initiation factor 4 gamma, 3 [Source:MGI Symbol;Acc:MGI:1923935]	0.339379	1	0.304357
ENSMUSG00000091192	Sardhos	lncRNA	sarcosine dehydrogenase, opposite strand [Source:MGI Symbol;Acc:MGI:4937898]	0.33943	1	-0.744804
ENSMUSG00000056608	Chd9	protein_coding	chromodomain helicase DNA binding protein 9 [Source:MGI Symbol;Acc:MGI:1924001]	0.339541	1	0.626171
ENSMUSG00000030516	Tjp1	protein_coding	tight junction protein 1 [Source:MGI Symbol;Acc:MGI:98759]	0.339546	1	-0.660942
ENSMUSG00000036534	Slc38a7	protein_coding	solute carrier family 38, member 7 [Source:MGI Symbol;Acc:MGI:2679005]	0.339546	1	0.790948
ENSMUSG00000027180	Fbxo3	protein_coding	F-box protein 3 [Source:MGI Symbol;Acc:MGI:1929084]	0.339576	1	0.284585
ENSMUSG00000091558	Gm17227	lncRNA	predicted gene 17227 [Source:MGI Symbol;Acc:MGI:4938054]	0.339819	1	-0.446733
ENSMUSG00000074030	Exoc8	protein_coding	exocyst complex component 8 [Source:MGI Symbol;Acc:MGI:2142527]	0.339823	1	0.44151
ENSMUSG00000034709	Ppp1r21	protein_coding	protein phosphatase 1, regulatory subunit 21 [Source:MGI Symbol;Acc:MGI:1921075]	0.339832	1	0.282625
ENSMUSG00000047632	Fgfbp3	protein_coding	fibroblast growth factor binding protein 3 [Source:MGI Symbol;Acc:MGI:1919764]	0.339832	1	-0.625804
ENSMUSG00000011751	Sptbn4	protein_coding	spectrin beta, non-erythrocytic 4 [Source:MGI Symbol;Acc:MGI:1890574]	0.339864	1	0.342784
ENSMUSG00000030960	Eef1akmt2	protein_coding	EEF1A lysine methyltransferase 2 [Source:MGI Symbol;Acc:MGI:1919346]	0.339879	1	0.683914
ENSMUSG00000033200	Tpsg1	protein_coding	tryptase gamma 1 [Source:MGI Symbol;Acc:MGI:1349391]	0.340014	1	-0.741782
ENSMUSG00000051062	Fbll1	protein_coding	fibrillarin-like 1 [Source:MGI Symbol;Acc:MGI:3034689]	0.340032	1	0.454349
ENSMUSG00000095253	Zfp799	protein_coding	zinc finger protein 799 [Source:MGI Symbol;Acc:MGI:2443934]	0.340137	1	0.731783
ENSMUSG00000030647	Ndufc2	protein_coding	NADH:ubiquinone oxidoreductase subunit C2 [Source:MGI Symbol;Acc:MGI:1344370]	0.340387	1	-0.312854
ENSMUSG00000004018	Fancl	protein_coding	Fanconi anemia, complementation group L [Source:MGI Symbol;Acc:MGI:1914280]	0.340462	1	-0.660296
ENSMUSG00000098172	Gm26973	lncRNA	predicted gene, 26973 [Source:MGI Symbol;Acc:MGI:5504088]	0.340672	1	0.665783
ENSMUSG00000049969	Plekhf2	protein_coding	pleckstrin homology domain containing, family F (with FYVE domain) member 2 [Source:MGI Symbol;Acc:MGI:1919051]	0.340674	1	-0.830796
ENSMUSG00000066809	Gm10180	processed_pseudogene	predicted gene 10180 [Source:MGI Symbol;Acc:MGI:3701608]	0.340707	1	0.433232
ENSMUSG00000030315	Vgll4	protein_coding	vestigial like family member 4 [Source:MGI Symbol;Acc:MGI:2652840]	0.340711	1	-0.607295
ENSMUSG00000030611	Mrps11	protein_coding	mitochondrial ribosomal protein S11 [Source:MGI Symbol;Acc:MGI:1915244]	0.340775	1	-0.594433
ENSMUSG00000040537	Adam22	protein_coding	a disintegrin and metallopeptidase domain 22 [Source:MGI Symbol;Acc:MGI:1340046]	0.34089	1	0.252547
ENSMUSG00000024524	Gnal	protein_coding	guanine nucleotide binding protein, alpha stimulating, olfactory type [Source:MGI Symbol;Acc:MGI:95774]	0.340966	1	-0.223136
ENSMUSG00000087103	Gm13344	lncRNA	predicted gene 13344 [Source:MGI Symbol;Acc:MGI:3649239]	0.341011	1	-0.788443
ENSMUSG00000102555	6430511E19Rik	TEC	RIKEN cDNA 6430511E19 gene [Source:MGI Symbol;Acc:MGI:2443259]	0.341042	1	-0.758888
ENSMUSG00000105736	Gm42456	lncRNA	predicted gene 42456 [Source:MGI Symbol;Acc:MGI:5662593]	0.341161	1	0.821348
ENSMUSG00000027878	Notch2	protein_coding	notch 2 [Source:MGI Symbol;Acc:MGI:97364]	0.341249	1	-0.688911
ENSMUSG00000086814	Gm15677	lncRNA	predicted gene 15677 [Source:MGI Symbol;Acc:MGI:3783119]	0.341308	1	-0.657295
ENSMUSG00000024212	Mllt1	protein_coding	myeloid/lymphoid or mixed-lineage leukemia; translocated to, 1 [Source:MGI Symbol;Acc:MGI:1927238]	0.341382	1	-0.643373
ENSMUSG00000001524	Gtf2h4	protein_coding	general transcription factor II H, polypeptide 4 [Source:MGI Symbol;Acc:MGI:1338799]	0.341403	1	0.770925
ENSMUSG00000068745	Mybphl	protein_coding	myosin binding protein H-like [Source:MGI Symbol;Acc:MGI:1916003]	0.341614	1	0.716246
ENSMUSG00000005897	Nr2c1	protein_coding	nuclear receptor subfamily 2, group C, member 1 [Source:MGI Symbol;Acc:MGI:1352465]	0.341702	1	0.816793
ENSMUSG00000114918	Gm9012	processed_pseudogene	predicted gene 9012 [Source:MGI Symbol;Acc:MGI:3646932]	0.341876	1	-0.40065
ENSMUSG00000001021	S100a3	protein_coding	S100 calcium binding protein A3 [Source:MGI Symbol;Acc:MGI:1338849]	0.341942	1	-0.507784
ENSMUSG00000087111	Gm11399	lncRNA	predicted gene 11399 [Source:MGI Symbol;Acc:MGI:3650744]	0.341975	1	-0.607196
ENSMUSG00000038618	Rassf7	protein_coding	Ras association (RalGDS/AF-6) domain family (N-terminal) member 7 [Source:MGI Symbol;Acc:MGI:1914235]	0.34202	1	-0.390686
ENSMUSG00000013662	Atad1	protein_coding	ATPase family, AAA domain containing 1 [Source:MGI Symbol;Acc:MGI:1915229]	0.342031	1	0.261769
ENSMUSG00000039178	Tbc1d19	protein_coding	TBC1 domain family, member 19 [Source:MGI Symbol;Acc:MGI:1914499]	0.342049	1	0.698388
ENSMUSG00000030887	Pdzd9	protein_coding	PDZ domain containing 9 [Source:MGI Symbol;Acc:MGI:1915233]	0.342053	1	-0.236311
ENSMUSG00000038831	Ralgps1	protein_coding	Ral GEF with PH domain and SH3 binding motif 1 [Source:MGI Symbol;Acc:MGI:1922008]	0.342075	1	0.78215
ENSMUSG00000043252	Tmem64	protein_coding	transmembrane protein 64 [Source:MGI Symbol;Acc:MGI:2140359]	0.342089	1	0.72313
ENSMUSG00000024513	Mbd2	protein_coding	methyl-CpG binding domain protein 2 [Source:MGI Symbol;Acc:MGI:1333813]	0.342104	1	-0.487197
ENSMUSG00000108615	Gm4973	processed_pseudogene	predicted gene 4973 [Source:MGI Symbol;Acc:MGI:3643455]	0.34225	1	0.596717
ENSMUSG00000045034	Ankrd34b	protein_coding	ankyrin repeat domain 34B [Source:MGI Symbol;Acc:MGI:2443245]	0.34227	1	0.711429
ENSMUSG00000033918	Parl	protein_coding	presenilin associated, rhomboid-like [Source:MGI Symbol;Acc:MGI:1277152]	0.342279	1	0.419038
ENSMUSG00000022561	Gpaa1	protein_coding	GPI anchor attachment protein 1 [Source:MGI Symbol;Acc:MGI:1202392]	0.342394	1	0.914802
ENSMUSG00000104159	Gm38099	TEC	predicted gene, 38099 [Source:MGI Symbol;Acc:MGI:5611327]	0.342445	1	-0.801255
ENSMUSG00000031150	Ccdc120	protein_coding	coiled-coil domain containing 120 [Source:MGI Symbol;Acc:MGI:1859619]	0.342455	1	0.618025
ENSMUSG00000098341	Mir6944	miRNA	microRNA 6944 [Source:MGI Symbol;Acc:MGI:5531092]	0.342461	1	0.323027
ENSMUSG00000015290	Ubl4a	protein_coding	ubiquitin-like 4A [Source:MGI Symbol;Acc:MGI:95049]	0.342637	1	0.353927
ENSMUSG00000041684	Bivm	protein_coding	basic, immunoglobulin-like variable motif containing [Source:MGI Symbol;Acc:MGI:2179809]	0.342697	1	0.634028
ENSMUSG00000046500	Tafa4	protein_coding	TAFA chemokine like family member 4 [Source:MGI Symbol;Acc:MGI:2444563]	0.342736	1	0.847734
ENSMUSG00000062905	Vmn1r32	protein_coding	vomeronasal 1 receptor 32 [Source:MGI Symbol;Acc:MGI:2159451]	0.342777	1	-0.570893
ENSMUSG00000052214	Opa3	protein_coding	optic atrophy 3 [Source:MGI Symbol;Acc:MGI:2686271]	0.342792	1	-0.341174
ENSMUSG00000059136	Olfr539	protein_coding	olfactory receptor 539 [Source:MGI Symbol;Acc:MGI:3030373]	0.342846	1	0.516123
ENSMUSG00000062070	Pgk1	protein_coding	phosphoglycerate kinase 1 [Source:MGI Symbol;Acc:MGI:97555]	0.342973	1	0.430224
ENSMUSG00000056069	Otulinl	protein_coding	OTU deubiquitinase with linear linkage specificity like [Source:MGI Symbol;Acc:MGI:2687281]	0.343054	1	-0.790413
ENSMUSG00000075420	Smim6	protein_coding	small integral membrane protein 6 [Source:MGI Symbol;Acc:MGI:1915778]	0.34312	1	-0.629511
ENSMUSG00000006010	Odr4	protein_coding	odr4 GPCR localization factor homolog [Source:MGI Symbol;Acc:MGI:2385108]	0.343152	1	-0.303485
ENSMUSG00000041408	Wapl	protein_coding	WAPL cohesin release factor [Source:MGI Symbol;Acc:MGI:2675859]	0.343198	1	0.271722
ENSMUSG00000026785	Pkn3	protein_coding	protein kinase N3 [Source:MGI Symbol;Acc:MGI:2388285]	0.34322	1	-0.695331
ENSMUSG00000090024	Gm16350	lncRNA	predicted gene 16350 [Source:MGI Symbol;Acc:MGI:3840133]	0.34323	1	-0.849949
ENSMUSG00000025795	Rassf3	protein_coding	Ras association (RalGDS/AF-6) domain family member 3 [Source:MGI Symbol;Acc:MGI:2179722]	0.343239	1	-0.712116
ENSMUSG00000081992	Gm13408	processed_pseudogene	predicted gene 13408 [Source:MGI Symbol;Acc:MGI:3649613]	0.343297	1	-0.314362
ENSMUSG00000033411	Ctdspl2	protein_coding	CTD (carboxy-terminal domain, RNA polymerase II, polypeptide A) small phosphatase like 2 [Source:MGI Symbol;Acc:MGI:1196405]	0.343318	1	0.628697
ENSMUSG00000055296	Tmem245	protein_coding	transmembrane protein 245 [Source:MGI Symbol;Acc:MGI:2445107]	0.343333	1	0.707505
ENSMUSG00000115729	Gm5468	lncRNA	predicted gene 5468 [Source:MGI Symbol;Acc:MGI:3648948]	0.343386	1	0.453336
ENSMUSG00000023845	Lnpep	protein_coding	leucyl/cystinyl aminopeptidase [Source:MGI Symbol;Acc:MGI:2387123]	0.343391	1	0.802776
ENSMUSG00000111990	Gm47033	lncRNA	predicted gene, 47033 [Source:MGI Symbol;Acc:MGI:6095730]	0.343395	1	0.766205
ENSMUSG00000105895	Gm42829	lncRNA	predicted gene 42829 [Source:MGI Symbol;Acc:MGI:5662966]	0.343426	1	0.768583
ENSMUSG00000071723	Gspt2	protein_coding	G1 to S phase transition 2 [Source:MGI Symbol;Acc:MGI:1316727]	0.343495	1	0.35062
ENSMUSG00000000131	Xpo6	protein_coding	exportin 6 [Source:MGI Symbol;Acc:MGI:2429950]	0.343519	1	0.352814
ENSMUSG00000034639	Setmar	protein_coding	SET domain without mariner transposase fusion [Source:MGI Symbol;Acc:MGI:1921979]	0.343539	1	-0.596407
ENSMUSG00000099016	Gm27227	lncRNA	predicted gene 27227 [Source:MGI Symbol;Acc:MGI:5521070]	0.343568	1	-0.334452
ENSMUSG00000085039	Gm15927	lncRNA	predicted gene 15927 [Source:MGI Symbol;Acc:MGI:3801889]	0.343603	1	-0.279303
ENSMUSG00000029754	Dlx6	protein_coding	distal-less homeobox 6 [Source:MGI Symbol;Acc:MGI:101927]	0.343677	1	-0.602053
ENSMUSG00000031445	Proz	protein_coding	protein Z, vitamin K-dependent plasma glycoprotein [Source:MGI Symbol;Acc:MGI:1860488]	0.343739	1	-0.243178
ENSMUSG00000056586	Zar1l	protein_coding	zygote arrest 1-like [Source:MGI Symbol;Acc:MGI:3690051]	0.343815	1	-0.407226
ENSMUSG00000034035	Ccdc17	protein_coding	coiled-coil domain containing 17 [Source:MGI Symbol;Acc:MGI:1915667]	0.343901	1	0.44472
ENSMUSG00000030515	Tarsl2	protein_coding	threonyl-tRNA synthetase-like 2 [Source:MGI Symbol;Acc:MGI:2444486]	0.344186	1	0.772985
ENSMUSG00000086595	Gm12214	lncRNA	predicted gene 12214 [Source:MGI Symbol;Acc:MGI:3652265]	0.344244	1	0.470547
ENSMUSG00000031988	Vps26b	protein_coding	VPS26 retromer complex component B [Source:MGI Symbol;Acc:MGI:1917656]	0.344254	1	0.281916
ENSMUSG00000037370	Enpp1	protein_coding	ectonucleotide pyrophosphatase/phosphodiesterase 1 [Source:MGI Symbol;Acc:MGI:97370]	0.34431	1	-0.570542
ENSMUSG00000063935	Zar1	protein_coding	zygote arrest 1 [Source:MGI Symbol;Acc:MGI:2180337]	0.344353	1	-0.416737
ENSMUSG00000031068	Glrx3	protein_coding	glutaredoxin 3 [Source:MGI Symbol;Acc:MGI:1353653]	0.344461	1	-0.692597
ENSMUSG00000022577	Ly6h	protein_coding	lymphocyte antigen 6 complex, locus H [Source:MGI Symbol;Acc:MGI:1346030]	0.344548	1	0.325648
ENSMUSG00000029403	Cdkl2	protein_coding	cyclin-dependent kinase-like 2 (CDC2-related kinase) [Source:MGI Symbol;Acc:MGI:1858227]	0.344592	1	0.675889
ENSMUSG00000054814	Usp46	protein_coding	ubiquitin specific peptidase 46 [Source:MGI Symbol;Acc:MGI:1916977]	0.344596	1	0.300158
ENSMUSG00000034177	Rnf43	protein_coding	ring finger protein 43 [Source:MGI Symbol;Acc:MGI:2442609]	0.344609	1	-0.672163
ENSMUSG00000085175	Gm11423	lncRNA	predicted gene 11423 [Source:MGI Symbol;Acc:MGI:3651335]	0.344733	1	-0.38382
ENSMUSG00000107937	Gm44200	lncRNA	predicted gene, 44200 [Source:MGI Symbol;Acc:MGI:5690592]	0.344738	1	-0.40065
ENSMUSG00000110062	B430319F04Rik	TEC	RIKEN cDNA B430319F04 gene [Source:MGI Symbol;Acc:MGI:3588258]	0.344773	1	0.756607
ENSMUSG00000082740	Gm14127	processed_pseudogene	predicted gene 14127 [Source:MGI Symbol;Acc:MGI:3652004]	0.344851	1	-0.331312
ENSMUSG00000017009	Sdc4	protein_coding	syndecan 4 [Source:MGI Symbol;Acc:MGI:1349164]	0.344951	1	-0.493921
ENSMUSG00000101936	Gm28164	processed_pseudogene	predicted gene 28164 [Source:MGI Symbol;Acc:MGI:5578870]	0.344962	1	-0.312786
ENSMUSG00000031865	Dctn1	protein_coding	dynactin 1 [Source:MGI Symbol;Acc:MGI:107745]	0.345044	1	0.360903
ENSMUSG00000025868	Higd2a	protein_coding	HIG1 domain family, member 2A [Source:MGI Symbol;Acc:MGI:1914294]	0.345171	1	-0.405938
ENSMUSG00000031074	Fgf3	protein_coding	fibroblast growth factor 3 [Source:MGI Symbol;Acc:MGI:95517]	0.345204	1	-0.748138
ENSMUSG00000074884	Serf2	protein_coding	small EDRK-rich factor 2 [Source:MGI Symbol;Acc:MGI:1337041]	0.345265	1	-0.701829
ENSMUSG00000055835	Zfp1	protein_coding	zinc finger protein 1 [Source:MGI Symbol;Acc:MGI:99154]	0.345288	1	-0.705373
ENSMUSG00000085822	Gm15584	lncRNA	predicted gene 15584 [Source:MGI Symbol;Acc:MGI:3783032]	0.345343	1	0.265296
ENSMUSG00000040713	Creg1	protein_coding	cellular repressor of E1A-stimulated genes 1 [Source:MGI Symbol;Acc:MGI:1344382]	0.345373	1	-0.602756
ENSMUSG00000044201	Cdc25c	protein_coding	cell division cycle 25C [Source:MGI Symbol;Acc:MGI:88350]	0.345432	1	-0.319151
ENSMUSG00000037868	Egr2	protein_coding	early growth response 2 [Source:MGI Symbol;Acc:MGI:95296]	0.345519	1	-0.440198
ENSMUSG00000027434	Nkx2-2	protein_coding	NK2 homeobox 2 [Source:MGI Symbol;Acc:MGI:97347]	0.345538	1	-0.789538
ENSMUSG00000036155	Mgat5	protein_coding	mannoside acetylglucosaminyltransferase 5 [Source:MGI Symbol;Acc:MGI:894701]	0.345719	1	0.263385
ENSMUSG00000072964	Bhlhb9	protein_coding	basic helix-loop-helix domain containing, class B9 [Source:MGI Symbol;Acc:MGI:1917487]	0.345758	1	0.391139
ENSMUSG00000053825	Ppfia2	protein_coding	protein tyrosine phosphatase, receptor type, f polypeptide (PTPRF), interacting protein (liprin), alpha 2 [Source:MGI Symbol;Acc:MGI:2443834]	0.345887	1	0.320868
ENSMUSG00000026620	Mark1	protein_coding	MAP/microtubule affinity regulating kinase 1 [Source:MGI Symbol;Acc:MGI:2664902]	0.345932	1	0.321485
ENSMUSG00000070720	Tmem200b	protein_coding	transmembrane protein 200B [Source:MGI Symbol;Acc:MGI:3646343]	0.345979	1	-0.707032
ENSMUSG00000080268	Brms1	protein_coding	breast cancer metastasis-suppressor 1 [Source:MGI Symbol;Acc:MGI:2388804]	0.346055	1	-0.875365
ENSMUSG00000083695	Rnf138rt1	protein_coding	ring finger protein 138, retrogene 1 [Source:MGI Symbol;Acc:MGI:1921514]	0.346084	1	0.489963
ENSMUSG00000113753	Gm5791	processed_pseudogene	predicted gene 5791 [Source:MGI Symbol;Acc:MGI:3648515]	0.346134	1	-0.397918
ENSMUSG00000062859	Tcp11	protein_coding	t-complex protein 11 [Source:MGI Symbol;Acc:MGI:98544]	0.346162	1	-0.439569
ENSMUSG00000054364	Rhob	protein_coding	ras homolog family member B [Source:MGI Symbol;Acc:MGI:107949]	0.34617	1	-0.272066
ENSMUSG00000044629	Cnrip1	protein_coding	cannabinoid receptor interacting protein 1 [Source:MGI Symbol;Acc:MGI:1917505]	0.34633	1	0.680995
ENSMUSG00000069804	Gm10277	protein_coding	predicted gene 10277 [Source:MGI Symbol;Acc:MGI:3641921]	0.346341	1	-0.799412
ENSMUSG00000047658	Gal3st3	protein_coding	galactose-3-O-sulfotransferase 3 [Source:MGI Symbol;Acc:MGI:3617843]	0.346376	1	-0.832066
ENSMUSG00000070306	Ccdc153	protein_coding	coiled-coil domain containing 153 [Source:MGI Symbol;Acc:MGI:2448587]	0.346403	1	0.433246
ENSMUSG00000112851	Gm7727	processed_pseudogene	predicted gene 7727 [Source:MGI Symbol;Acc:MGI:3647359]	0.346493	1	-0.37947
ENSMUSG00000086108	Gm5602	lncRNA	predicted gene 5602 [Source:MGI Symbol;Acc:MGI:3645136]	0.346505	1	0.623416
ENSMUSG00000027209	Fam227b	protein_coding	family with sequence similarity 227, member B [Source:MGI Symbol;Acc:MGI:1923073]	0.346631	1	-0.412813
ENSMUSG00000059820	Nkapd1	protein_coding	NKAP domain containing 1 [Source:MGI Symbol;Acc:MGI:2143205]	0.346653	1	-0.234413
ENSMUSG00000090330	9130221H12Rik	lncRNA	RIKEN cDNA 9130221H12 gene [Source:MGI Symbol;Acc:MGI:1924374]	0.346663	1	-0.196793
ENSMUSG00000106836	Gm43578	processed_pseudogene	predicted gene 43578 [Source:MGI Symbol;Acc:MGI:5663715]	0.346669	1	-0.405628
ENSMUSG00000059022	Kcp	protein_coding	kielin/chordin-like protein [Source:MGI Symbol;Acc:MGI:2141640]	0.346698	1	-0.485024
ENSMUSG00000024456	Diaph1	protein_coding	diaphanous related formin 1 [Source:MGI Symbol;Acc:MGI:1194490]	0.346755	1	0.448444
ENSMUSG00000022442	Ttll1	protein_coding	tubulin tyrosine ligase-like 1 [Source:MGI Symbol;Acc:MGI:2443047]	0.34678	1	0.320999
ENSMUSG00000027894	Slc6a17	protein_coding	solute carrier family 6 (neurotransmitter transporter), member 17 [Source:MGI Symbol;Acc:MGI:2442535]	0.34681	1	0.224783
ENSMUSG00000056215	Lrguk	protein_coding	leucine-rich repeats and guanylate kinase domain containing [Source:MGI Symbol;Acc:MGI:1921604]	0.346856	1	0.764175
ENSMUSG00000056158	Car10	protein_coding	carbonic anhydrase 10 [Source:MGI Symbol;Acc:MGI:1919855]	0.346996	1	0.612407
ENSMUSG00000030045	Mrpl19	protein_coding	mitochondrial ribosomal protein L19 [Source:MGI Symbol;Acc:MGI:1926274]	0.347036	1	-0.276837
ENSMUSG00000031105	Slc25a14	protein_coding	solute carrier family 25 (mitochondrial carrier, brain), member 14 [Source:MGI Symbol;Acc:MGI:1330823]	0.347147	1	0.296271
ENSMUSG00000097250	Gm26771	lncRNA	predicted gene, 26771 [Source:MGI Symbol;Acc:MGI:5477265]	0.347175	1	0.675108
ENSMUSG00000086965	Rtl10	protein_coding	retrotransposon Gag like 10 [Source:MGI Symbol;Acc:MGI:3833934]	0.347278	1	-0.28067
ENSMUSG00000000869	Il4	protein_coding	interleukin 4 [Source:MGI Symbol;Acc:MGI:96556]	0.347403	1	0.214276
ENSMUSG00000032766	Gng11	protein_coding	guanine nucleotide binding protein (G protein), gamma 11 [Source:MGI Symbol;Acc:MGI:1913316]	0.347481	1	-0.687427
ENSMUSG00000108912	E230020D15Rik	TEC	RIKEN cDNA E230020D15 gene [Source:MGI Symbol;Acc:MGI:2442650]	0.347492	1	-0.318642
ENSMUSG00000098224	Gm7985	processed_pseudogene	predicted gene 7985 [Source:MGI Symbol;Acc:MGI:3645837]	0.347528	1	-0.559458
ENSMUSG00000087618	Gm14114	lncRNA	predicted gene 14114 [Source:MGI Symbol;Acc:MGI:3652257]	0.347539	1	0.631393
ENSMUSG00000049882	Vcpkmt	protein_coding	valosin containing protein lysine (K) methyltransferase [Source:MGI Symbol;Acc:MGI:2684917]	0.3476	1	-0.767223
ENSMUSG00000027887	Sypl2	protein_coding	synaptophysin-like 2 [Source:MGI Symbol;Acc:MGI:1328311]	0.347623	1	-0.566283
ENSMUSG00000036513	Commd2	protein_coding	COMM domain containing 2 [Source:MGI Symbol;Acc:MGI:1098806]	0.347666	1	0.825555
ENSMUSG00000101860	Mindy4b-ps	protein_coding	MINDY lysine 48 deubiquitinase 4B, pseudogene [Source:MGI Symbol;Acc:MGI:2140018]	0.347729	1	-0.513409
ENSMUSG00000028156	Eif4e	protein_coding	eukaryotic translation initiation factor 4E [Source:MGI Symbol;Acc:MGI:95305]	0.347731	1	0.274439
ENSMUSG00000027466	Rbck1	protein_coding	RanBP-type and C3HC4-type zinc finger containing 1 [Source:MGI Symbol;Acc:MGI:1344372]	0.347789	1	-0.610136
ENSMUSG00000106738	Gm5	lncRNA	predicted gene 5 [Source:MGI Symbol;Acc:MGI:2684851]	0.347955	1	0.321258
ENSMUSG00000078117	Gm16485	TEC	predicted gene 16485 [Source:MGI Symbol;Acc:MGI:3642771]	0.348014	1	0.725917
ENSMUSG00000059439	Bcas3	protein_coding	breast carcinoma amplified sequence 3 [Source:MGI Symbol;Acc:MGI:2385848]	0.348052	1	0.327715
ENSMUSG00000087314	Prkag2os2	lncRNA	protein kinase, AMP-activated, gamma 2 non-catalytic subunit, opposite strand 2 [Source:MGI Symbol;Acc:MGI:3783001]	0.348137	1	-0.273558
ENSMUSG00000085335	Gm13684	lncRNA	predicted gene 13684 [Source:MGI Symbol;Acc:MGI:3649340]	0.348145	1	0.438402
ENSMUSG00000051427	Ccdc157	protein_coding	coiled-coil domain containing 157 [Source:MGI Symbol;Acc:MGI:3041210]	0.348344	1	-0.594373
ENSMUSG00000066752	Gm10176	TEC	predicted gene 10176 [Source:MGI Symbol;Acc:MGI:3704199]	0.348423	1	0.671344
ENSMUSG00000031712	Il15	protein_coding	interleukin 15 [Source:MGI Symbol;Acc:MGI:103014]	0.3485	1	-0.551138
ENSMUSG00000105674	Gm42437	TEC	predicted gene 42437 [Source:MGI Symbol;Acc:MGI:5662574]	0.348517	1	-0.334452
ENSMUSG00000024906	Mus81	protein_coding	MUS81 structure-specific endonuclease subunit [Source:MGI Symbol;Acc:MGI:1918961]	0.348652	1	-0.557405
ENSMUSG00000005089	Slc1a2	protein_coding	solute carrier family 1 (glial high affinity glutamate transporter), member 2 [Source:MGI Symbol;Acc:MGI:101931]	0.348698	1	-0.21851
ENSMUSG00000018765	Fxr2	protein_coding	fragile X mental retardation, autosomal homolog 2 [Source:MGI Symbol;Acc:MGI:1346074]	0.348734	1	0.190741
ENSMUSG00000031828	Klhl36	protein_coding	kelch-like 36 [Source:MGI Symbol;Acc:MGI:2385305]	0.348753	1	0.74486
ENSMUSG00000100389	Rbm6-ps2	processed_pseudogene	RNA binding motif protein 6, pseudogene 2 [Source:MGI Symbol;Acc:MGI:1889581]	0.34887	1	0.306938
ENSMUSG00000097535	Gm26592	lncRNA	predicted gene, 26592 [Source:MGI Symbol;Acc:MGI:5477086]	0.348967	1	-0.341044
ENSMUSG00000048442	Smim5	protein_coding	small integral membrane protein 5 [Source:MGI Symbol;Acc:MGI:1913778]	0.349017	1	-0.365955
ENSMUSG00000006058	Snf8	protein_coding	SNF8, ESCRT-II complex subunit, homolog (S. cerevisiae) [Source:MGI Symbol;Acc:MGI:1343161]	0.349129	1	-0.631471
ENSMUSG00000022761	Lztr1	protein_coding	leucine-zipper-like transcriptional regulator, 1 [Source:MGI Symbol;Acc:MGI:1914113]	0.349179	1	-0.28864
ENSMUSG00000009585	Apobec3	protein_coding	apolipoprotein B mRNA editing enzyme, catalytic polypeptide 3 [Source:MGI Symbol;Acc:MGI:1933111]	0.349327	1	-0.706518
ENSMUSG00000097668	Gm26761	lncRNA	predicted gene, 26761 [Source:MGI Symbol;Acc:MGI:5477255]	0.349382	1	0.761745
ENSMUSG00000041058	Wwp1	protein_coding	WW domain containing E3 ubiquitin protein ligase 1 [Source:MGI Symbol;Acc:MGI:1861728]	0.349396	1	0.434108
ENSMUSG00000059195	Gm12715	processed_pseudogene	predicted gene 12715 [Source:MGI Symbol;Acc:MGI:3650759]	0.349569	1	0.493577
ENSMUSG00000030111	A2m	protein_coding	alpha-2-macroglobulin [Source:MGI Symbol;Acc:MGI:2449119]	0.349628	1	-0.755466
ENSMUSG00000107368	1700018A23Rik	lncRNA	RIKEN cDNA 1700018A23 gene [Source:MGI Symbol;Acc:MGI:1919481]	0.349634	1	-0.197683
ENSMUSG00000056418	BC043934	lncRNA	cDNA sequence BC043934 [Source:MGI Symbol;Acc:MGI:2679715]	0.349637	1	-0.494328
ENSMUSG00000024740	Ddb1	protein_coding	damage specific DNA binding protein 1 [Source:MGI Symbol;Acc:MGI:1202384]	0.349647	1	0.373694
ENSMUSG00000040113	Mettl11b	protein_coding	methyltransferase like 11B [Source:MGI Symbol;Acc:MGI:2685053]	0.349815	1	0.468488
ENSMUSG00000020495	Smg8	protein_coding	smg-8 homolog, nonsense mediated mRNA decay factor (C. elegans) [Source:MGI Symbol;Acc:MGI:1921383]	0.349827	1	0.712045
ENSMUSG00000049940	Pgrmc2	protein_coding	progesterone receptor membrane component 2 [Source:MGI Symbol;Acc:MGI:1918054]	0.34985	1	0.252588
ENSMUSG00000081208	Gm11400	processed_pseudogene	predicted gene 11400 [Source:MGI Symbol;Acc:MGI:3705645]	0.349888	1	-0.583373
ENSMUSG00000114981	Gm34093	lncRNA	predicted gene, 34093 [Source:MGI Symbol;Acc:MGI:5593252]	0.349927	1	0.405232
ENSMUSG00000074211	Sdhaf1	protein_coding	succinate dehydrogenase complex assembly factor 1 [Source:MGI Symbol;Acc:MGI:1915582]	0.349995	1	-0.621368
ENSMUSG00000047246	H2bc6	protein_coding	H2B clustered histone 6 [Source:MGI Symbol;Acc:MGI:2448380]	0.35003	1	-0.6623
ENSMUSG00000029490	Mfsd7a	protein_coding	major facilitator superfamily domain containing 7A [Source:MGI Symbol;Acc:MGI:2442629]	0.350244	1	-0.28067
ENSMUSG00000027376	Prom2	protein_coding	prominin 2 [Source:MGI Symbol;Acc:MGI:2138997]	0.350286	1	0.500497
ENSMUSG00000082160	Gm11578	processed_pseudogene	predicted gene 11578 [Source:MGI Symbol;Acc:MGI:3650505]	0.350374	1	-0.526907
ENSMUSG00000021759	Plpp1	protein_coding	phospholipid phosphatase 1 [Source:MGI Symbol;Acc:MGI:108412]	0.350396	1	-0.27994
ENSMUSG00000037979	Ccdc92	protein_coding	coiled-coil domain containing 92 [Source:MGI Symbol;Acc:MGI:106485]	0.350495	1	0.366474
ENSMUSG00000035783	Acta2	protein_coding	actin, alpha 2, smooth muscle, aorta [Source:MGI Symbol;Acc:MGI:87909]	0.350533	1	-0.688933
ENSMUSG00000060780	Lrrtm1	protein_coding	leucine rich repeat transmembrane neuronal 1 [Source:MGI Symbol;Acc:MGI:2389173]	0.35067	1	0.48857
ENSMUSG00000053253	Ndfip2	protein_coding	Nedd4 family interacting protein 2 [Source:MGI Symbol;Acc:MGI:1923523]	0.3509	1	0.295307
ENSMUSG00000021248	Tmed10	protein_coding	transmembrane p24 trafficking protein 10 [Source:MGI Symbol;Acc:MGI:1915831]	0.350952	1	0.400094
ENSMUSG00000053746	Ptrh1	protein_coding	peptidyl-tRNA hydrolase 1 homolog [Source:MGI Symbol;Acc:MGI:1913779]	0.35114	1	-0.698279
ENSMUSG00000033450	Tagap	protein_coding	T cell activation Rho GTPase activating protein [Source:MGI Symbol;Acc:MGI:3615484]	0.351144	1	-0.753826
ENSMUSG00000063535	Zfp773	protein_coding	zinc finger protein 773 [Source:MGI Symbol;Acc:MGI:1923623]	0.351167	1	0.673016
ENSMUSG00000022678	Nde1	protein_coding	nudE neurodevelopment protein 1 [Source:MGI Symbol;Acc:MGI:1914453]	0.351192	1	-0.732276
ENSMUSG00000085026	Srrm3os	lncRNA	serine/arginine repetitive matrix 3, opposite strand [Source:MGI Symbol;Acc:MGI:1918907]	0.351259	1	0.711629
ENSMUSG00000055447	Cd47	protein_coding	CD47 antigen (Rh-related antigen, integrin-associated signal transducer) [Source:MGI Symbol;Acc:MGI:96617]	0.351389	1	0.243801
ENSMUSG00000037754	Ppp1r16b	protein_coding	protein phosphatase 1, regulatory subunit 16B [Source:MGI Symbol;Acc:MGI:2151841]	0.351407	1	-0.337772
ENSMUSG00000110569	Gm18860	processed_pseudogene	predicted gene, 18860 [Source:MGI Symbol;Acc:MGI:5011045]	0.351461	1	-0.697743
ENSMUSG00000071047	Ces1a	protein_coding	carboxylesterase 1A [Source:MGI Symbol;Acc:MGI:3648919]	0.351563	1	0.426422
ENSMUSG00000032852	Rspo4	protein_coding	R-spondin 4 [Source:MGI Symbol;Acc:MGI:1924467]	0.351627	1	0.415008
ENSMUSG00000005677	Nr1i3	protein_coding	nuclear receptor subfamily 1, group I, member 3 [Source:MGI Symbol;Acc:MGI:1346307]	0.351723	1	-0.216908
ENSMUSG00000026889	Rbm18	protein_coding	RNA binding motif protein 18 [Source:MGI Symbol;Acc:MGI:1915139]	0.351731	1	0.298435
ENSMUSG00000090427	Gm17225	lncRNA	predicted gene 17225 [Source:MGI Symbol;Acc:MGI:4938052]	0.351734	1	0.842524
ENSMUSG00000108929	Cc2d2b	protein_coding	coiled-coil and C2 domain containing 2B [Source:MGI Symbol;Acc:MGI:3645359]	0.351738	1	-0.550806
ENSMUSG00000109351	Gm44632	lncRNA	predicted gene 44632 [Source:MGI Symbol;Acc:MGI:5753208]	0.351742	1	-0.628509
ENSMUSG00000004263	Atn1	protein_coding	atrophin 1 [Source:MGI Symbol;Acc:MGI:104725]	0.35195	1	0.434304
ENSMUSG00000038007	Acer2	protein_coding	alkaline ceramidase 2 [Source:MGI Symbol;Acc:MGI:1920932]	0.351997	1	-0.748903
ENSMUSG00000020847	Rph3al	protein_coding	rabphilin 3A-like (without C2 domains) [Source:MGI Symbol;Acc:MGI:1923492]	0.35207	1	-0.87718
ENSMUSG00000073468	Sft2d1	protein_coding	SFT2 domain containing 1 [Source:MGI Symbol;Acc:MGI:1918689]	0.352147	1	-0.548309
ENSMUSG00000064208	Gm10145	processed_pseudogene	predicted gene 10145 [Source:MGI Symbol;Acc:MGI:3704353]	0.352173	1	0.371382
ENSMUSG00000102775	Gm38160	TEC	predicted gene, 38160 [Source:MGI Symbol;Acc:MGI:5611388]	0.352181	1	0.440206
ENSMUSG00000072902	Gm10435	lncRNA	predicted gene 10435 [Source:MGI Symbol;Acc:MGI:3642820]	0.352227	1	-0.424642
ENSMUSG00000060981	H4c8	protein_coding	H4 clustered histone 8 [Source:MGI Symbol;Acc:MGI:2448427]	0.35225	1	-0.396163
ENSMUSG00000020327	Fgf22	protein_coding	fibroblast growth factor 22 [Source:MGI Symbol;Acc:MGI:1914362]	0.352275	1	-0.545977
ENSMUSG00000028576	Ift74	protein_coding	intraflagellar transport 74 [Source:MGI Symbol;Acc:MGI:1914944]	0.352365	1	0.514426
ENSMUSG00000020794	Ube2g1	protein_coding	ubiquitin-conjugating enzyme E2G 1 [Source:MGI Symbol;Acc:MGI:1914378]	0.352413	1	-0.290073
ENSMUSG00000086124	A530076I17Rik	lncRNA	RIKEN cDNA A530076I17 gene [Source:MGI Symbol;Acc:MGI:2443897]	0.352454	1	-0.371049
ENSMUSG00000026959	Grin1	protein_coding	glutamate receptor, ionotropic, NMDA1 (zeta 1) [Source:MGI Symbol;Acc:MGI:95819]	0.352544	1	0.440856
ENSMUSG00000068522	Aard	protein_coding	alanine and arginine rich domain containing protein [Source:MGI Symbol;Acc:MGI:2181621]	0.352597	1	0.68404
ENSMUSG00000047988	4933428G20Rik	protein_coding	RIKEN cDNA 4933428G20 gene [Source:MGI Symbol;Acc:MGI:1918475]	0.352598	1	-0.429765
ENSMUSG00000028433	Ubap2	protein_coding	ubiquitin-associated protein 2 [Source:MGI Symbol;Acc:MGI:1916176]	0.352627	1	0.709985
ENSMUSG00000081272	Ap2m1-ps	processed_pseudogene	adaptor-related protein complex 2, mu 1 subunit, pseudogene [Source:MGI Symbol;Acc:MGI:3649640]	0.352655	1	0.27332
ENSMUSG00000078932	CN725425	protein_coding	cDNA sequence CN725425 [Source:MGI Symbol;Acc:MGI:3613655]	0.352865	1	-0.67949
ENSMUSG00000074212	Dnajb14	protein_coding	DnaJ heat shock protein family (Hsp40) member B14 [Source:MGI Symbol;Acc:MGI:1917854]	0.352922	1	0.216753
ENSMUSG00000042524	Sun2	protein_coding	Sad1 and UNC84 domain containing 2 [Source:MGI Symbol;Acc:MGI:2443011]	0.353005	1	-0.700065
ENSMUSG00000030689	Ino80e	protein_coding	INO80 complex subunit E [Source:MGI Symbol;Acc:MGI:2141881]	0.353081	1	0.42406
ENSMUSG00000097637	4933417D19Rik	lncRNA	RIKEN cDNA 4933417D19 gene [Source:MGI Symbol;Acc:MGI:1918436]	0.353136	1	-0.463459
ENSMUSG00000027634	Ndrg3	protein_coding	N-myc downstream regulated gene 3 [Source:MGI Symbol;Acc:MGI:1352499]	0.353159	1	0.215438
ENSMUSG00000044296	Zfp879	protein_coding	zinc finger protein 879 [Source:MGI Symbol;Acc:MGI:3053099]	0.35316	1	0.483786
ENSMUSG00000032435	Dync1li1	protein_coding	dynein cytoplasmic 1 light intermediate chain 1 [Source:MGI Symbol;Acc:MGI:2135610]	0.353218	1	0.408231
ENSMUSG00000091881	Gm17146	lncRNA	predicted gene 17146 [Source:MGI Symbol;Acc:MGI:4937973]	0.353274	1	-0.374577
ENSMUSG00000046295	Ankle1	protein_coding	ankyrin repeat and LEM domain containing 1 [Source:MGI Symbol;Acc:MGI:1918775]	0.353289	1	-0.290473
ENSMUSG00000112329	Gm47908	TEC	predicted gene, 47908 [Source:MGI Symbol;Acc:MGI:6097152]	0.353298	1	-0.377957
ENSMUSG00000038351	Sgsm2	protein_coding	small G protein signaling modulator 2 [Source:MGI Symbol;Acc:MGI:2144695]	0.353319	1	0.360326
ENSMUSG00000075602	Ly6a	protein_coding	lymphocyte antigen 6 complex, locus A [Source:MGI Symbol;Acc:MGI:107527]	0.353369	1	-0.816741
ENSMUSG00000001289	Pfdn5	protein_coding	prefoldin 5 [Source:MGI Symbol;Acc:MGI:1928753]	0.353383	1	-0.541693
ENSMUSG00000024242	Map4k3	protein_coding	mitogen-activated protein kinase kinase kinase kinase 3 [Source:MGI Symbol;Acc:MGI:2154405]	0.353474	1	0.363266
ENSMUSG00000032452	Clstn2	protein_coding	calsyntenin 2 [Source:MGI Symbol;Acc:MGI:1929897]	0.353488	1	0.416315
ENSMUSG00000100515	Gm17916	transcribed_processed_pseudogene	predicted gene, 17916 [Source:MGI Symbol;Acc:MGI:5010101]	0.353554	1	0.814381
ENSMUSG00000028617	Lrrc42	protein_coding	leucine rich repeat containing 42 [Source:MGI Symbol;Acc:MGI:1925059]	0.353687	1	-0.588192
ENSMUSG00000032067	Pts	protein_coding	6-pyruvoyl-tetrahydropterin synthase [Source:MGI Symbol;Acc:MGI:1338783]	0.353903	1	0.658505
ENSMUSG00000047181	Samd14	protein_coding	sterile alpha motif domain containing 14 [Source:MGI Symbol;Acc:MGI:2384945]	0.354034	1	-0.336346
ENSMUSG00000005696	Sh2d1a	protein_coding	SH2 domain containing 1A [Source:MGI Symbol;Acc:MGI:1328352]	0.354062	1	0.189638
ENSMUSG00000101878	Gm8203	processed_pseudogene	predicted pseudogene 8203 [Source:MGI Symbol;Acc:MGI:3646499]	0.35411	1	0.564785
ENSMUSG00000035372	1810055G02Rik	protein_coding	RIKEN cDNA 1810055G02 gene [Source:MGI Symbol;Acc:MGI:1919306]	0.354372	1	-0.760082
ENSMUSG00000042487	Leo1	protein_coding	Leo1, Paf1/RNA polymerase II complex component [Source:MGI Symbol;Acc:MGI:2685031]	0.354397	1	0.285127
ENSMUSG00000094441	Zfp955a	protein_coding	zinc finger protein 955A [Source:MGI Symbol;Acc:MGI:4834570]	0.354399	1	-0.587531
ENSMUSG00000052551	Adarb2	protein_coding	adenosine deaminase, RNA-specific, B2 [Source:MGI Symbol;Acc:MGI:2151118]	0.354462	1	0.755837
ENSMUSG00000071181	3830408C21Rik	lncRNA	RIKEN cDNA 3830408C21 gene [Source:MGI Symbol;Acc:MGI:1917940]	0.354474	1	0.530085
ENSMUSG00000086591	Dnah2os	lncRNA	dynein, axonemal, heavy chain 2, opposite strand [Source:MGI Symbol;Acc:MGI:1924973]	0.354649	1	0.380671
ENSMUSG00000029840	Mtpn	protein_coding	myotrophin [Source:MGI Symbol;Acc:MGI:99445]	0.354685	1	-0.235311
ENSMUSG00000029004	Kmt2e	protein_coding	lysine (K)-specific methyltransferase 2E [Source:MGI Symbol;Acc:MGI:1924825]	0.35471	1	-0.218217
ENSMUSG00000039385	Cdh6	protein_coding	cadherin 6 [Source:MGI Symbol;Acc:MGI:107435]	0.35473	1	0.71617
ENSMUSG00000078861	Zfp931	protein_coding	zinc finger protein 931 [Source:MGI Symbol;Acc:MGI:2441662]	0.354741	1	0.819951
ENSMUSG00000096780	Tmem181b-ps	transcribed_unprocessed_pseudogene	transmembrane protein 181B, pseudogene [Source:MGI Symbol;Acc:MGI:3779544]	0.354802	1	-0.573506
ENSMUSG00000072949	Acot1	protein_coding	acyl-CoA thioesterase 1 [Source:MGI Symbol;Acc:MGI:1349396]	0.354946	1	-0.683195
ENSMUSG00000021039	Snw1	protein_coding	SNW domain containing 1 [Source:MGI Symbol;Acc:MGI:1913604]	0.355076	1	-0.186635
ENSMUSG00000114883	Gm48860	lncRNA	predicted gene, 48860 [Source:MGI Symbol;Acc:MGI:6098601]	0.355141	1	-0.507923
ENSMUSG00000086836	Gm13748	lncRNA	predicted gene 13748 [Source:MGI Symbol;Acc:MGI:3702115]	0.355172	1	-0.744313
ENSMUSG00000028028	Alpk1	protein_coding	alpha-kinase 1 [Source:MGI Symbol;Acc:MGI:1918731]	0.355185	1	-0.413685
ENSMUSG00000023132	Gzma	protein_coding	granzyme A [Source:MGI Symbol;Acc:MGI:109266]	0.35521	1	-0.32824
ENSMUSG00000000792	Slc5a5	protein_coding	solute carrier family 5 (sodium iodide symporter), member 5 [Source:MGI Symbol;Acc:MGI:2149330]	0.355501	1	0.631176
ENSMUSG00000001576	Ergic1	protein_coding	endoplasmic reticulum-golgi intermediate compartment (ERGIC) 1 [Source:MGI Symbol;Acc:MGI:1914708]	0.355537	1	0.277564
ENSMUSG00000042671	Rgs8	protein_coding	regulator of G-protein signaling 8 [Source:MGI Symbol;Acc:MGI:108408]	0.355565	1	0.196086
ENSMUSG00000037337	Map4k1	protein_coding	mitogen-activated protein kinase kinase kinase kinase 1 [Source:MGI Symbol;Acc:MGI:1346882]	0.355577	1	-0.486251
ENSMUSG00000002014	Ssr4	protein_coding	signal sequence receptor, delta [Source:MGI Symbol;Acc:MGI:1099464]	0.355595	1	0.658549
ENSMUSG00000004677	Myo9b	protein_coding	myosin IXb [Source:MGI Symbol;Acc:MGI:106624]	0.355645	1	-0.66786
ENSMUSG00000023949	Tcte1	protein_coding	t-complex-associated testis expressed 1 [Source:MGI Symbol;Acc:MGI:98640]	0.355726	1	-0.256173
ENSMUSG00000072809	9330160F10Rik	lncRNA	RIKEN cDNA 9330160F10 gene [Source:MGI Symbol;Acc:MGI:3693095]	0.35579	1	-0.219344
ENSMUSG00000043518	Rai2	protein_coding	retinoic acid induced 2 [Source:MGI Symbol;Acc:MGI:1344378]	0.355937	1	0.740436
ENSMUSG00000031351	Zfp185	protein_coding	zinc finger protein 185 [Source:MGI Symbol;Acc:MGI:108095]	0.35602	1	-0.425264
ENSMUSG00000079334	Naa80	protein_coding	N(alpha)-acetyltransferase 80, NatH catalytic subunit [Source:MGI Symbol;Acc:MGI:1888902]	0.356029	1	-0.725956
ENSMUSG00000001156	Mxd1	protein_coding	MAX dimerization protein 1 [Source:MGI Symbol;Acc:MGI:96908]	0.356072	1	-0.605418
ENSMUSG00000029486	Mrpl1	protein_coding	mitochondrial ribosomal protein L1 [Source:MGI Symbol;Acc:MGI:2137202]	0.356088	1	0.584617
ENSMUSG00000109097	Gm29683	lncRNA	predicted gene, 29683 [Source:MGI Symbol;Acc:MGI:5588842]	0.356184	1	-0.389237
ENSMUSG00000035919	Bbs9	protein_coding	Bardet-Biedl syndrome 9 (human) [Source:MGI Symbol;Acc:MGI:2442833]	0.356193	1	0.718316
ENSMUSG00000030505	Prmt3	protein_coding	protein arginine N-methyltransferase 3 [Source:MGI Symbol;Acc:MGI:1919224]	0.356251	1	0.783038
ENSMUSG00000036256	Igfbp7	protein_coding	insulin-like growth factor binding protein 7 [Source:MGI Symbol;Acc:MGI:1352480]	0.356345	1	-0.335547
ENSMUSG00000059830	Gm16380	processed_pseudogene	predicted pseudogene 16380 [Source:MGI Symbol;Acc:MGI:3643564]	0.356396	1	-0.27758
ENSMUSG00000039826	Trub2	protein_coding	TruB pseudouridine (psi) synthase family member 2 [Source:MGI Symbol;Acc:MGI:2442186]	0.356435	1	-0.340512
ENSMUSG00000006050	Sra1	protein_coding	steroid receptor RNA activator 1 [Source:MGI Symbol;Acc:MGI:1344414]	0.35646	1	0.220689
ENSMUSG00000024426	Atat1	protein_coding	alpha tubulin acetyltransferase 1 [Source:MGI Symbol;Acc:MGI:1913869]	0.356521	1	0.675599
ENSMUSG00000036315	Polr1h	protein_coding	RNA polymerase I subunit H [Source:MGI Symbol;Acc:MGI:1913386]	0.356521	1	-0.741575
ENSMUSG00000055963	Triqk	protein_coding	triple QxxK/R motif containing [Source:MGI Symbol;Acc:MGI:3650048]	0.356641	1	0.83142
ENSMUSG00000030105	Arl8b	protein_coding	ADP-ribosylation factor-like 8B [Source:MGI Symbol;Acc:MGI:1914416]	0.356774	1	0.202136
ENSMUSG00000056917	Sipa1	protein_coding	signal-induced proliferation associated gene 1 [Source:MGI Symbol;Acc:MGI:107576]	0.356779	1	-0.721546
ENSMUSG00000087261	Gm15477	lncRNA	predicted gene 15477 [Source:MGI Symbol;Acc:MGI:3705209]	0.356855	1	0.834021
ENSMUSG00000026479	Lamc2	protein_coding	laminin, gamma 2 [Source:MGI Symbol;Acc:MGI:99913]	0.35699	1	-0.702694
ENSMUSG00000064337	mt-Rnr1	Mt_rRNA	mitochondrially encoded 12S rRNA [Source:MGI Symbol;Acc:MGI:102493]	0.357013	1	-0.334337
ENSMUSG00000018567	Gabarap	protein_coding	gamma-aminobutyric acid receptor associated protein [Source:MGI Symbol;Acc:MGI:1861742]	0.357038	1	0.23302
ENSMUSG00000020571	Pdia6	protein_coding	protein disulfide isomerase associated 6 [Source:MGI Symbol;Acc:MGI:1919103]	0.357044	1	0.281443
ENSMUSG00000037640	Zfp60	protein_coding	zinc finger protein 60 [Source:MGI Symbol;Acc:MGI:99207]	0.357096	1	0.598565
ENSMUSG00000103574	Gm37116	processed_pseudogene	predicted gene, 37116 [Source:MGI Symbol;Acc:MGI:5610344]	0.357102	1	0.399494
ENSMUSG00000090200	1700025N21Rik	lncRNA	RIKEN cDNA 1700025N21 gene [Source:MGI Symbol;Acc:MGI:1916665]	0.357157	1	-0.601685
ENSMUSG00000110433	Gm45820	lncRNA	predicted gene 45820 [Source:MGI Symbol;Acc:MGI:5804935]	0.357252	1	-0.535448
ENSMUSG00000020392	Cdkn2aipnl	protein_coding	CDKN2A interacting protein N-terminal like [Source:MGI Symbol;Acc:MGI:1261797]	0.357323	1	0.633787
ENSMUSG00000097203	4732419C18Rik	lncRNA	RIKEN cDNA 4732419C18 gene [Source:MGI Symbol;Acc:MGI:3045379]	0.35733	1	0.721094
ENSMUSG00000079225	Gm9531	transcribed_processed_pseudogene	predicted gene 9531 [Source:MGI Symbol;Acc:MGI:3779940]	0.357349	1	0.301418
ENSMUSG00000027015	Cybrd1	protein_coding	cytochrome b reductase 1 [Source:MGI Symbol;Acc:MGI:2654575]	0.357485	1	-0.741772
ENSMUSG00000027412	Lpin3	protein_coding	lipin 3 [Source:MGI Symbol;Acc:MGI:1891342]	0.357545	1	0.512171
ENSMUSG00000033323	Ctdp1	protein_coding	CTD (carboxy-terminal domain, RNA polymerase II, polypeptide A) phosphatase, subunit 1 [Source:MGI Symbol;Acc:MGI:1926953]	0.357569	1	-0.72729
ENSMUSG00000066406	Akap13	protein_coding	A kinase (PRKA) anchor protein 13 [Source:MGI Symbol;Acc:MGI:2676556]	0.357592	1	-0.684501
ENSMUSG00000085695	Gm15243	lncRNA	predicted gene 15243 [Source:MGI Symbol;Acc:MGI:3705116]	0.357654	1	-0.723869
ENSMUSG00000097098	9330111N05Rik	lncRNA	RIKEN cDNA 9330111N05 gene [Source:MGI Symbol;Acc:MGI:2443112]	0.357745	1	0.832717
ENSMUSG00000029233	Srd5a3	protein_coding	steroid 5 alpha-reductase 3 [Source:MGI Symbol;Acc:MGI:1930252]	0.357781	1	-0.618296
ENSMUSG00000049536	Tceal1	protein_coding	transcription elongation factor A (SII)-like 1 [Source:MGI Symbol;Acc:MGI:2385317]	0.357788	1	0.534713
ENSMUSG00000030310	Slc6a1	protein_coding	solute carrier family 6 (neurotransmitter transporter, GABA), member 1 [Source:MGI Symbol;Acc:MGI:95627]	0.357806	1	0.235048
ENSMUSG00000099510	Gm28501	lncRNA	predicted gene 28501 [Source:MGI Symbol;Acc:MGI:5579207]	0.357852	1	-0.850159
ENSMUSG00000017176	Nt5c3b	protein_coding	5'-nucleotidase, cytosolic IIIB [Source:MGI Symbol;Acc:MGI:1915356]	0.357878	1	-0.590164
ENSMUSG00000086855	Gm13844	lncRNA	predicted gene 13844 [Source:MGI Symbol;Acc:MGI:3651305]	0.357906	1	0.414086
ENSMUSG00000113362	Gm40557	lncRNA	predicted gene, 40557 [Source:MGI Symbol;Acc:MGI:5623442]	0.357933	1	0.428825
ENSMUSG00000035283	Adrb1	protein_coding	adrenergic receptor, beta 1 [Source:MGI Symbol;Acc:MGI:87937]	0.357986	1	-0.645866
ENSMUSG00000101242	Gm28319	lncRNA	predicted gene 28319 [Source:MGI Symbol;Acc:MGI:5579025]	0.358021	1	-0.540639
ENSMUSG00000113577	Gm19238	processed_pseudogene	predicted gene, 19238 [Source:MGI Symbol;Acc:MGI:5011423]	0.358044	1	-0.383629
ENSMUSG00000001424	Snd1	protein_coding	staphylococcal nuclease and tudor domain containing 1 [Source:MGI Symbol;Acc:MGI:1929266]	0.358074	1	0.326924
ENSMUSG00000025450	Gm9752	lncRNA	predicted gene 9752 [Source:MGI Symbol;Acc:MGI:3641896]	0.358084	1	-0.281025
ENSMUSG00000024120	Lrpprc	protein_coding	leucine-rich PPR-motif containing [Source:MGI Symbol;Acc:MGI:1919666]	0.35812	1	0.738498
ENSMUSG00000022705	Drd3	protein_coding	dopamine receptor D3 [Source:MGI Symbol;Acc:MGI:94925]	0.358195	1	0.378614
ENSMUSG00000022639	Dubr	lncRNA	Dppa2 upstream binding RNA [Source:MGI Symbol;Acc:MGI:1915440]	0.358213	1	0.685346
ENSMUSG00000045094	Arhgef37	protein_coding	Rho guanine nucleotide exchange factor (GEF) 37 [Source:MGI Symbol;Acc:MGI:3045339]	0.35834	1	0.722069
ENSMUSG00000039809	Gabbr2	protein_coding	gamma-aminobutyric acid (GABA) B receptor, 2 [Source:MGI Symbol;Acc:MGI:2386030]	0.358414	1	0.301611
ENSMUSG00000098404	Mrip-ps	unprocessed_pseudogene	Mom radiation induced polyposis, pseudogene [Source:MGI Symbol;Acc:MGI:3645947]	0.358601	1	-0.63604
ENSMUSG00000083649	Rasl2-9	protein_coding	RAS-like, family 2, locus 9 [Source:MGI Symbol;Acc:MGI:104605]	0.358684	1	-0.478974
ENSMUSG00000004268	Emg1	protein_coding	EMG1 N1-specific pseudouridine methyltransferase [Source:MGI Symbol;Acc:MGI:1315195]	0.35882	1	-0.421975
ENSMUSG00000027845	Dclre1b	protein_coding	DNA cross-link repair 1B [Source:MGI Symbol;Acc:MGI:2156057]	0.358826	1	-0.772188
ENSMUSG00000020614	Fam20a	protein_coding	FAM20A, golgi associated secretory pathway pseudokinase [Source:MGI Symbol;Acc:MGI:2388266]	0.358855	1	0.706268
ENSMUSG00000026754	Golga1	protein_coding	golgi autoantigen, golgin subfamily a, 1 [Source:MGI Symbol;Acc:MGI:1924149]	0.358968	1	0.57253
ENSMUSG00000029064	Gnb1	protein_coding	guanine nucleotide binding protein (G protein), beta 1 [Source:MGI Symbol;Acc:MGI:95781]	0.358972	1	0.166312
ENSMUSG00000062647	Rpl7a	protein_coding	ribosomal protein L7A [Source:MGI Symbol;Acc:MGI:1353472]	0.359053	1	-0.709683
ENSMUSG00000070687	Htr1d	protein_coding	5-hydroxytryptamine (serotonin) receptor 1D [Source:MGI Symbol;Acc:MGI:96276]	0.359095	1	-0.707047
ENSMUSG00000055862	Izumo4	protein_coding	IZUMO family member 4 [Source:MGI Symbol;Acc:MGI:1918814]	0.359183	1	-0.555514
ENSMUSG00000085620	G630018N14Rik	lncRNA	RIKEN cDNA G630018N14 gene [Source:MGI Symbol;Acc:MGI:3041239]	0.35921	1	-0.274157
ENSMUSG00000039480	Nt5dc1	protein_coding	5'-nucleotidase domain containing 1 [Source:MGI Symbol;Acc:MGI:2442446]	0.359259	1	0.701311
ENSMUSG00000059336	Slc14a1	protein_coding	solute carrier family 14 (urea transporter), member 1 [Source:MGI Symbol;Acc:MGI:1351654]	0.359396	1	-0.670327
ENSMUSG00000093096	Mir3968	miRNA	microRNA 3968 [Source:MGI Symbol;Acc:MGI:4950407]	0.359421	1	0.346457
ENSMUSG00000087411	Gm16048	lncRNA	predicted gene 16048 [Source:MGI Symbol;Acc:MGI:3801855]	0.359436	1	-0.762119
ENSMUSG00000036555	Iqce	protein_coding	IQ motif containing E [Source:MGI Symbol;Acc:MGI:1921489]	0.35945	1	0.69468
ENSMUSG00000096446	Gm8104	protein_coding	predicted gene 8104 [Source:MGI Symbol;Acc:MGI:3649000]	0.359519	1	0.322213
ENSMUSG00000058745	Gm9174	processed_pseudogene	predicted pseudogene 9174 [Source:MGI Symbol;Acc:MGI:3643688]	0.359551	1	0.588552
ENSMUSG00000028758	Kif17	protein_coding	kinesin family member 17 [Source:MGI Symbol;Acc:MGI:1098229]	0.359575	1	0.716052
ENSMUSG00000026087	Mrpl30	protein_coding	mitochondrial ribosomal protein L30 [Source:MGI Symbol;Acc:MGI:1333820]	0.359697	1	0.57273
ENSMUSG00000034773	Hrob	protein_coding	homologous recombination factor with OB-fold [Source:MGI Symbol;Acc:MGI:2387601]	0.35974	1	-0.562848
ENSMUSG00000072693	Gm10401	protein_coding	predicted gene 10401 [Source:MGI Symbol;Acc:MGI:3704254]	0.359747	1	-0.220483
ENSMUSG00000042353	Frem3	protein_coding	Fras1 related extracellular matrix protein 3 [Source:MGI Symbol;Acc:MGI:2685641]	0.359759	1	0.768054
ENSMUSG00000030659	Nucb2	protein_coding	nucleobindin 2 [Source:MGI Symbol;Acc:MGI:1858179]	0.359769	1	0.638816
ENSMUSG00000098230	1700095B10Rik	lncRNA	RIKEN cDNA 1700095B10 gene [Source:MGI Symbol;Acc:MGI:1914610]	0.359798	1	0.738971
ENSMUSG00000028423	Nfx1	protein_coding	nuclear transcription factor, X-box binding 1 [Source:MGI Symbol;Acc:MGI:1921414]	0.359843	1	0.246206
ENSMUSG00000063428	Ddo	protein_coding	D-aspartate oxidase [Source:MGI Symbol;Acc:MGI:1925528]	0.359884	1	-0.743504
ENSMUSG00000007815	Rhoa	protein_coding	ras homolog family member A [Source:MGI Symbol;Acc:MGI:1096342]	0.359898	1	-0.236889
ENSMUSG00000022370	Mrpl13	protein_coding	mitochondrial ribosomal protein L13 [Source:MGI Symbol;Acc:MGI:2137218]	0.359906	1	-0.453113
ENSMUSG00000049521	Cdc42ep1	protein_coding	CDC42 effector protein (Rho GTPase binding) 1 [Source:MGI Symbol;Acc:MGI:1929763]	0.36002	1	-0.66352
ENSMUSG00000037316	Bag4	protein_coding	BCL2-associated athanogene 4 [Source:MGI Symbol;Acc:MGI:1914634]	0.360044	1	0.259774
ENSMUSG00000021264	Yy1	protein_coding	YY1 transcription factor [Source:MGI Symbol;Acc:MGI:99150]	0.360184	1	-0.235314
ENSMUSG00000048486	Fitm2	protein_coding	fat storage-inducing transmembrane protein 2 [Source:MGI Symbol;Acc:MGI:2444508]	0.360309	1	0.378707
ENSMUSG00000037600	Kdf1	protein_coding	keratinocyte differentiation factor 1 [Source:MGI Symbol;Acc:MGI:1916323]	0.360345	1	-0.469468
ENSMUSG00000028339	Col15a1	protein_coding	collagen, type XV, alpha 1 [Source:MGI Symbol;Acc:MGI:88449]	0.360453	1	0.377825
ENSMUSG00000019826	Zbtb24	protein_coding	zinc finger and BTB domain containing 24 [Source:MGI Symbol;Acc:MGI:3039618]	0.360483	1	-0.785509
ENSMUSG00000097651	4930461G14Rik	lncRNA	RIKEN cDNA 4930461G14 gene [Source:MGI Symbol;Acc:MGI:1922129]	0.360489	1	0.594969
ENSMUSG00000004994	Ccdc130	protein_coding	coiled-coil domain containing 130 [Source:MGI Symbol;Acc:MGI:1914986]	0.36049	1	-0.770312
ENSMUSG00000021091	Serpina3n	protein_coding	serine (or cysteine) peptidase inhibitor, clade A, member 3N [Source:MGI Symbol;Acc:MGI:105045]	0.360499	1	-0.736323
ENSMUSG00000087176	D230022J07Rik	lncRNA	RIKEN cDNA D230022J07 gene [Source:MGI Symbol;Acc:MGI:2444095]	0.360536	1	-0.321442
ENSMUSG00000040354	Mars1	protein_coding	methionine-tRNA synthetase 1 [Source:MGI Symbol;Acc:MGI:1345633]	0.360576	1	-0.726148
ENSMUSG00000015962	1700016C15Rik	protein_coding	RIKEN cDNA 1700016C15 gene [Source:MGI Symbol;Acc:MGI:1916678]	0.360584	1	0.448134
ENSMUSG00000027832	Ptx3	protein_coding	pentraxin related gene [Source:MGI Symbol;Acc:MGI:104641]	0.360593	1	-0.884177
ENSMUSG00000101225	1700008J07Rik	lncRNA	RIKEN cDNA 1700008J07 gene [Source:MGI Symbol;Acc:MGI:1916610]	0.360677	1	0.662714
ENSMUSG00000056699	Gm5533	lncRNA	predicted gene 5533 [Source:MGI Symbol;Acc:MGI:3647595]	0.360708	1	0.331619
ENSMUSG00000112942	Gm47597	processed_pseudogene	predicted gene, 47597 [Source:MGI Symbol;Acc:MGI:6096648]	0.360708	1	0.331619
ENSMUSG00000032062	2310030G06Rik	protein_coding	RIKEN cDNA 2310030G06 gene [Source:MGI Symbol;Acc:MGI:1914202]	0.360731	1	-0.57222
ENSMUSG00000026058	Khdrbs2	protein_coding	KH domain containing, RNA binding, signal transduction associated 2 [Source:MGI Symbol;Acc:MGI:2159649]	0.360742	1	0.729916
ENSMUSG00000074781	Ube2n	protein_coding	ubiquitin-conjugating enzyme E2N [Source:MGI Symbol;Acc:MGI:1934835]	0.360948	1	0.273815
ENSMUSG00000002804	Nudt14	protein_coding	nudix (nucleoside diphosphate linked moiety X)-type motif 14 [Source:MGI Symbol;Acc:MGI:1913424]	0.360971	1	0.743374
ENSMUSG00000038045	Sult6b1	protein_coding	sulfotransferase family, cytosolic, 6B, member 1 [Source:MGI Symbol;Acc:MGI:1920921]	0.361008	1	-0.761163
ENSMUSG00000105021	Gm8234	processed_pseudogene	predicted gene 8234 [Source:MGI Symbol;Acc:MGI:3779790]	0.36101	1	-0.365711
ENSMUSG00000031111	Igsf1	protein_coding	immunoglobulin superfamily, member 1 [Source:MGI Symbol;Acc:MGI:2147913]	0.361146	1	0.928715
ENSMUSG00000032572	Col6a4	protein_coding	collagen, type VI, alpha 4 [Source:MGI Symbol;Acc:MGI:1915803]	0.361238	1	-0.419137
ENSMUSG00000021816	Ppp3cb	protein_coding	protein phosphatase 3, catalytic subunit, beta isoform [Source:MGI Symbol;Acc:MGI:107163]	0.361251	1	0.353999
ENSMUSG00000064201	Krt2	protein_coding	keratin 2 [Source:MGI Symbol;Acc:MGI:96699]	0.361274	1	0.423502
ENSMUSG00000037437	Adam32	protein_coding	a disintegrin and metallopeptidase domain 32 [Source:MGI Symbol;Acc:MGI:2653822]	0.361319	1	-0.372687
ENSMUSG00000081781	Gm14753	processed_pseudogene	predicted gene 14753 [Source:MGI Symbol;Acc:MGI:3705476]	0.361336	1	0.322213
ENSMUSG00000044957	Pp2d1	protein_coding	protein phosphatase 2C-like domain containing 1 [Source:MGI Symbol;Acc:MGI:3612067]	0.361361	1	-0.586701
ENSMUSG00000031157	Pqbp1	protein_coding	polyglutamine binding protein 1 [Source:MGI Symbol;Acc:MGI:1859638]	0.361403	1	0.221902
ENSMUSG00000110483	Gm45702	lncRNA	predicted gene 45702 [Source:MGI Symbol;Acc:MGI:5804817]	0.361442	1	0.426233
ENSMUSG00000034354	Mtmr3	protein_coding	myotubularin related protein 3 [Source:MGI Symbol;Acc:MGI:1921552]	0.361443	1	0.334384
ENSMUSG00000022802	Lmln	protein_coding	leishmanolysin-like (metallopeptidase M8 family) [Source:MGI Symbol;Acc:MGI:2444736]	0.361463	1	0.533463
ENSMUSG00000026986	Hnmt	protein_coding	histamine N-methyltransferase [Source:MGI Symbol;Acc:MGI:2153181]	0.361577	1	0.365297
ENSMUSG00000032641	Gpr19	protein_coding	G protein-coupled receptor 19 [Source:MGI Symbol;Acc:MGI:892973]	0.361704	1	-0.598178
ENSMUSG00000036825	Ssx2ip	protein_coding	synovial sarcoma, X 2 interacting protein [Source:MGI Symbol;Acc:MGI:2139150]	0.361729	1	0.287813
ENSMUSG00000075271	Ttc30a1	protein_coding	tetratricopeptide repeat domain 30A1 [Source:MGI Symbol;Acc:MGI:1926052]	0.361748	1	0.853374
ENSMUSG00000026260	Ndufa10	protein_coding	NADH:ubiquinone oxidoreductase subunit A10 [Source:MGI Symbol;Acc:MGI:1914523]	0.361768	1	0.25426
ENSMUSG00000022591	Gm9747	protein_coding	predicted gene 9747 [Source:MGI Symbol;Acc:MGI:3710571]	0.361865	1	-0.267152
ENSMUSG00000032279	Idh3a	protein_coding	isocitrate dehydrogenase 3 (NAD+) alpha [Source:MGI Symbol;Acc:MGI:1915084]	0.361975	1	0.377507
ENSMUSG00000028969	Cdk5	protein_coding	cyclin-dependent kinase 5 [Source:MGI Symbol;Acc:MGI:101765]	0.361991	1	0.300837
ENSMUSG00000021477	Ctsl	protein_coding	cathepsin L [Source:MGI Symbol;Acc:MGI:88564]	0.362025	1	-0.211506
ENSMUSG00000042761	Mrap2	protein_coding	melanocortin 2 receptor accessory protein 2 [Source:MGI Symbol;Acc:MGI:3609239]	0.362081	1	0.694496
ENSMUSG00000025077	Dclre1a	protein_coding	DNA cross-link repair 1A [Source:MGI Symbol;Acc:MGI:1930042]	0.362094	1	0.72463
ENSMUSG00000092381	Gm20512	lncRNA	predicted gene 20512 [Source:MGI Symbol;Acc:MGI:5141977]	0.362094	1	0.27886
ENSMUSG00000026430	Rassf5	protein_coding	Ras association (RalGDS/AF-6) domain family member 5 [Source:MGI Symbol;Acc:MGI:1926375]	0.362128	1	0.589921
ENSMUSG00000085642	3110053B16Rik	transcribed_unprocessed_pseudogene	RIKEN cDNA 3110053B16 gene [Source:MGI Symbol;Acc:MGI:1920435]	0.362145	1	0.589453
ENSMUSG00000090031	4732440D04Rik	lncRNA	RIKEN cDNA 4732440D04 gene [Source:MGI Symbol;Acc:MGI:3604103]	0.362166	1	0.901792
ENSMUSG00000038347	Tcte2	protein_coding	t-complex-associated testis expressed 2 [Source:MGI Symbol;Acc:MGI:98641]	0.362207	1	0.787639
ENSMUSG00000029559	2210016L21Rik	protein_coding	RIKEN cDNA 2210016L21 gene [Source:MGI Symbol;Acc:MGI:1919607]	0.362295	1	0.280123
ENSMUSG00000038172	Ttc39b	protein_coding	tetratricopeptide repeat domain 39B [Source:MGI Symbol;Acc:MGI:1917113]	0.362362	1	0.697025
ENSMUSG00000056145	AI504432	lncRNA	expressed sequence AI504432 [Source:MGI Symbol;Acc:MGI:2139742]	0.36237	1	0.750149
ENSMUSG00000061518	Cox5b	protein_coding	cytochrome c oxidase subunit 5B [Source:MGI Symbol;Acc:MGI:88475]	0.362418	1	-0.603652
ENSMUSG00000038406	Scaf1	protein_coding	SR-related CTD-associated factor 1 [Source:MGI Symbol;Acc:MGI:2141980]	0.362427	1	0.261584
ENSMUSG00000074358	Ccdc61	protein_coding	coiled-coil domain containing 61 [Source:MGI Symbol;Acc:MGI:2685005]	0.362428	1	-0.676993
ENSMUSG00000032309	Fbxo22	protein_coding	F-box protein 22 [Source:MGI Symbol;Acc:MGI:1926014]	0.362471	1	0.380344
ENSMUSG00000027908	Tchhl1	protein_coding	trichohyalin-like 1 [Source:MGI Symbol;Acc:MGI:1918575]	0.36255	1	0.371382
ENSMUSG00000023923	Tbc1d5	protein_coding	TBC1 domain family, member 5 [Source:MGI Symbol;Acc:MGI:1919488]	0.362583	1	0.740672
ENSMUSG00000021807	Rtraf	protein_coding	RNA transcription, translation and transport factor [Source:MGI Symbol;Acc:MGI:1915295]	0.362603	1	-0.611361
ENSMUSG00000067212	H2-T23	protein_coding	histocompatibility 2, T region locus 23 [Source:MGI Symbol;Acc:MGI:95957]	0.362691	1	-0.948517
ENSMUSG00000100320	Gm29417	lncRNA	predicted gene 29417 [Source:MGI Symbol;Acc:MGI:5580123]	0.362941	1	-0.896174
ENSMUSG00000022401	Xpnpep3	protein_coding	X-prolyl aminopeptidase 3, mitochondrial [Source:MGI Symbol;Acc:MGI:2445217]	0.363004	1	-0.669339
ENSMUSG00000041459	Tardbp	protein_coding	TAR DNA binding protein [Source:MGI Symbol;Acc:MGI:2387629]	0.363107	1	0.236144
ENSMUSG00000020212	Mdm1	protein_coding	transformed mouse 3T3 cell double minute 1 [Source:MGI Symbol;Acc:MGI:96951]	0.363108	1	-0.56486
ENSMUSG00000060397	Zfp128	protein_coding	zinc finger protein 128 [Source:MGI Symbol;Acc:MGI:2389445]	0.363111	1	0.709492
ENSMUSG00000085586	Gm11613	lncRNA	predicted gene 11613 [Source:MGI Symbol;Acc:MGI:3651819]	0.363113	1	-0.505997
ENSMUSG00000087232	Gm14764	lncRNA	predicted gene 14764 [Source:MGI Symbol;Acc:MGI:3705248]	0.363138	1	-0.504201
ENSMUSG00000111012	Gm7588	processed_pseudogene	predicted gene 7588 [Source:MGI Symbol;Acc:MGI:3647022]	0.363311	1	-0.334452
ENSMUSG00000044393	Dsg2	protein_coding	desmoglein 2 [Source:MGI Symbol;Acc:MGI:1196466]	0.363411	1	-0.403263
ENSMUSG00000061808	Ttr	protein_coding	transthyretin [Source:MGI Symbol;Acc:MGI:98865]	0.363424	1	0.706472
ENSMUSG00000056121	Fez2	protein_coding	fasciculation and elongation protein zeta 2 (zygin II) [Source:MGI Symbol;Acc:MGI:2675856]	0.363538	1	-0.272175
ENSMUSG00000037072	Selenof	protein_coding	selenoprotein F [Source:MGI Symbol;Acc:MGI:1927947]	0.363563	1	-0.31561
ENSMUSG00000048550	Thnsl1	protein_coding	threonine synthase-like 1 (bacterial) [Source:MGI Symbol;Acc:MGI:2139347]	0.363575	1	0.434361
ENSMUSG00000085439	Rapgef4os1	lncRNA	Rap guanine nucleotide exchange factor (GEF) 4, opposite strand 1 [Source:MGI Symbol;Acc:MGI:3649714]	0.363607	1	-0.318642
ENSMUSG00000110357	A030001D20Rik	lncRNA	RIKEN cDNA A030001D20 gene [Source:MGI Symbol;Acc:MGI:3696869]	0.36372	1	-0.652467
ENSMUSG00000044749	Abca6	protein_coding	ATP-binding cassette, sub-family A (ABC1), member 6 [Source:MGI Symbol;Acc:MGI:1923434]	0.363789	1	-0.595305
ENSMUSG00000020042	Btbd11	protein_coding	BTB (POZ) domain containing 11 [Source:MGI Symbol;Acc:MGI:1921257]	0.363839	1	0.653453
ENSMUSG00000001627	Ifrd1	protein_coding	interferon-related developmental regulator 1 [Source:MGI Symbol;Acc:MGI:1316717]	0.363866	1	-0.371659
ENSMUSG00000025156	Gps1	protein_coding	G protein pathway suppressor 1 [Source:MGI Symbol;Acc:MGI:2384801]	0.363913	1	-0.354014
ENSMUSG00000036052	Dnajb5	protein_coding	DnaJ heat shock protein family (Hsp40) member B5 [Source:MGI Symbol;Acc:MGI:1930018]	0.363934	1	-0.412654
ENSMUSG00000111163	Gm46136	transcribed_unprocessed_pseudogene	predicted gene, 46136 [Source:MGI Symbol;Acc:MGI:5825773]	0.363975	1	-0.600454
ENSMUSG00000000320	Alox12	protein_coding	arachidonate 12-lipoxygenase [Source:MGI Symbol;Acc:MGI:87998]	0.364146	1	0.415728
ENSMUSG00000050783	Htr1f	protein_coding	5-hydroxytryptamine (serotonin) receptor 1F [Source:MGI Symbol;Acc:MGI:99842]	0.364201	1	-0.493258
ENSMUSG00000032555	Topbp1	protein_coding	topoisomerase (DNA) II binding protein 1 [Source:MGI Symbol;Acc:MGI:1920018]	0.364233	1	0.587058
ENSMUSG00000050640	Tmem150c	protein_coding	transmembrane protein 150C [Source:MGI Symbol;Acc:MGI:3041258]	0.364499	1	0.611446
ENSMUSG00000115553	Gm49124	lncRNA	predicted gene, 49124 [Source:MGI Symbol;Acc:MGI:6118528]	0.364502	1	-0.348669
ENSMUSG00000020883	Fbxl20	protein_coding	F-box and leucine-rich repeat protein 20 [Source:MGI Symbol;Acc:MGI:1919444]	0.364508	1	0.447901
ENSMUSG00000087399	Gm11899	lncRNA	predicted gene 11899 [Source:MGI Symbol;Acc:MGI:3649624]	0.364517	1	0.642832
ENSMUSG00000028587	Orc1	protein_coding	origin recognition complex, subunit 1 [Source:MGI Symbol;Acc:MGI:1328337]	0.364563	1	-0.73828
ENSMUSG00000105787	Gm8099	processed_pseudogene	predicted gene 8099 [Source:MGI Symbol;Acc:MGI:3645754]	0.36462	1	0.594438
ENSMUSG00000042102	Dmgdh	protein_coding	dimethylglycine dehydrogenase precursor [Source:MGI Symbol;Acc:MGI:1921379]	0.364678	1	-0.793212
ENSMUSG00000030374	Strn4	protein_coding	striatin, calmodulin binding protein 4 [Source:MGI Symbol;Acc:MGI:2142346]	0.364703	1	-0.314264
ENSMUSG00000019487	Trip10	protein_coding	thyroid hormone receptor interactor 10 [Source:MGI Symbol;Acc:MGI:2146901]	0.364739	1	-0.67401
ENSMUSG00000106232	Gm43236	lncRNA	predicted gene 43236 [Source:MGI Symbol;Acc:MGI:5663373]	0.364858	1	-0.535172
ENSMUSG00000038116	Phf20	protein_coding	PHD finger protein 20 [Source:MGI Symbol;Acc:MGI:2444148]	0.364935	1	0.27989
ENSMUSG00000081277	Gm15285	processed_pseudogene	predicted gene 15285 [Source:MGI Symbol;Acc:MGI:3705624]	0.365023	1	-0.495396
ENSMUSG00000009079	Ewsr1	protein_coding	Ewing sarcoma breakpoint region 1 [Source:MGI Symbol;Acc:MGI:99960]	0.365026	1	-0.301545
ENSMUSG00000032044	Rpusd4	protein_coding	RNA pseudouridylate synthase domain containing 4 [Source:MGI Symbol;Acc:MGI:1919239]	0.365035	1	-0.687955
ENSMUSG00000096949	Gm26897	protein_coding	predicted gene, 26897 [Source:MGI Symbol;Acc:MGI:5477391]	0.365167	1	-0.679903
ENSMUSG00000040659	Efhd2	protein_coding	EF hand domain containing 2 [Source:MGI Symbol;Acc:MGI:106504]	0.365234	1	-0.622532
ENSMUSG00000042788	Fam166b	protein_coding	family with sequence similarity 166, member B [Source:MGI Symbol;Acc:MGI:2445194]	0.365344	1	-0.371326
ENSMUSG00000030245	Golt1b	protein_coding	golgi transport 1B [Source:MGI Symbol;Acc:MGI:1914214]	0.36536	1	-0.466228
ENSMUSG00000098973	Mir6236	miRNA	microRNA 6236 [Source:MGI Symbol;Acc:MGI:5530929]	0.365361	1	-0.544415
ENSMUSG00000045790	Ccdc149	protein_coding	coiled-coil domain containing 149 [Source:MGI Symbol;Acc:MGI:2685293]	0.365469	1	0.309551
ENSMUSG00000029911	Ssbp1	protein_coding	single-stranded DNA binding protein 1 [Source:MGI Symbol;Acc:MGI:1920040]	0.365484	1	-0.652841
ENSMUSG00000035062	Zc4h2	protein_coding	zinc finger, C4H2 domain containing [Source:MGI Symbol;Acc:MGI:2679294]	0.365498	1	0.649906
ENSMUSG00000081402	Gm15455	processed_pseudogene	predicted gene 15455 [Source:MGI Symbol;Acc:MGI:3705563]	0.365505	1	0.543531
ENSMUSG00000062373	Tmem65	protein_coding	transmembrane protein 65 [Source:MGI Symbol;Acc:MGI:1922118]	0.365545	1	0.736433
ENSMUSG00000042810	Krba1	protein_coding	KRAB-A domain containing 1 [Source:MGI Symbol;Acc:MGI:1925077]	0.36558	1	-0.604853
ENSMUSG00000021306	Gpr137b	protein_coding	G protein-coupled receptor 137B [Source:MGI Symbol;Acc:MGI:1891463]	0.365634	1	0.64812
ENSMUSG00000071658	Gng3	protein_coding	guanine nucleotide binding protein (G protein), gamma 3 [Source:MGI Symbol;Acc:MGI:102704]	0.365638	1	0.247494
ENSMUSG00000111189	Gm48293	lncRNA	predicted gene, 48293 [Source:MGI Symbol;Acc:MGI:6097731]	0.36571	1	-0.69724
ENSMUSG00000030060	Hmces	protein_coding	5-hydroxymethylcytosine (hmC) binding, ES cell specific [Source:MGI Symbol;Acc:MGI:1914053]	0.36572	1	-0.726607
ENSMUSG00000032135	Mcam	protein_coding	melanoma cell adhesion molecule [Source:MGI Symbol;Acc:MGI:1933966]	0.365735	1	-0.882569
ENSMUSG00000111964	Gm8942	processed_pseudogene	predicted gene 8942 [Source:MGI Symbol;Acc:MGI:3645705]	0.365793	1	0.394495
ENSMUSG00000114415	Gm41030	lncRNA	predicted gene, 41030 [Source:MGI Symbol;Acc:MGI:5623915]	0.365904	1	0.493039
ENSMUSG00000003585	Sec14l2	protein_coding	SEC14-like lipid binding 2 [Source:MGI Symbol;Acc:MGI:1915065]	0.365955	1	-0.416688
ENSMUSG00000079146	Gm15353	lncRNA	predicted gene 15353 [Source:MGI Symbol;Acc:MGI:3705219]	0.365955	1	-0.330796
ENSMUSG00000022816	Fstl1	protein_coding	follistatin-like 1 [Source:MGI Symbol;Acc:MGI:102793]	0.36599	1	-0.608206
ENSMUSG00000035000	Dpp4	protein_coding	dipeptidylpeptidase 4 [Source:MGI Symbol;Acc:MGI:94919]	0.366057	1	-0.545316
ENSMUSG00000104861	3110039M20Rik	lncRNA	RIKEN cDNA 3110039M20 gene [Source:MGI Symbol;Acc:MGI:1914543]	0.366135	1	-0.362836
ENSMUSG00000055943	Emc7	protein_coding	ER membrane protein complex subunit 7 [Source:MGI Symbol;Acc:MGI:1920274]	0.366187	1	0.182514
ENSMUSG00000041616	Nppa	protein_coding	natriuretic peptide type A [Source:MGI Symbol;Acc:MGI:97367]	0.366237	1	0.921867
ENSMUSG00000078700	D030028A08Rik	lncRNA	RIKEN cDNA D030028A08 gene [Source:MGI Symbol;Acc:MGI:2441931]	0.366262	1	0.225959
ENSMUSG00000040410	Fbxl4	protein_coding	F-box and leucine-rich repeat protein 4 [Source:MGI Symbol;Acc:MGI:2140367]	0.366264	1	0.673504
ENSMUSG00000070327	Rnf213	protein_coding	ring finger protein 213 [Source:MGI Symbol;Acc:MGI:1289196]	0.366274	1	-0.38236
ENSMUSG00000020253	Ppm1m	protein_coding	protein phosphatase 1M [Source:MGI Symbol;Acc:MGI:1915155]	0.366286	1	0.658663
ENSMUSG00000052688	Rab7b	protein_coding	RAB7B, member RAS oncogene family [Source:MGI Symbol;Acc:MGI:2442295]	0.366339	1	-0.637255
ENSMUSG00000043969	Emx2	protein_coding	empty spiracles homeobox 2 [Source:MGI Symbol;Acc:MGI:95388]	0.366378	1	-0.639719
ENSMUSG00000058492	Scp2-ps2	transcribed_unprocessed_pseudogene	sterol carrier protein 2, pseudogene 2 [Source:MGI Symbol;Acc:MGI:107679]	0.366385	1	-0.329716
ENSMUSG00000029060	Mib2	protein_coding	mindbomb E3 ubiquitin protein ligase 2 [Source:MGI Symbol;Acc:MGI:2679684]	0.366389	1	0.291682
ENSMUSG00000025656	Arhgef9	protein_coding	CDC42 guanine nucleotide exchange factor (GEF) 9 [Source:MGI Symbol;Acc:MGI:2442233]	0.366505	1	0.286229
ENSMUSG00000050295	Foxc1	protein_coding	forkhead box C1 [Source:MGI Symbol;Acc:MGI:1347466]	0.366624	1	-0.68904
ENSMUSG00000075256	Cerkl	protein_coding	ceramide kinase-like [Source:MGI Symbol;Acc:MGI:3037816]	0.366726	1	-0.894733
ENSMUSG00000032415	Ube2cbp	protein_coding	ubiquitin-conjugating enzyme E2C binding protein [Source:MGI Symbol;Acc:MGI:1917598]	0.366863	1	-0.422667
ENSMUSG00000065547	Mir199a-1	miRNA	microRNA 199a-1 [Source:MGI Symbol;Acc:MGI:2676863]	0.366889	1	0.37278
ENSMUSG00000078091	Gm10912	TEC	predicted gene 10912 [Source:MGI Symbol;Acc:MGI:3809094]	0.366941	1	0.272869
ENSMUSG00000036915	Kirrel2	protein_coding	kirre like nephrin family adhesion molecule 2 [Source:MGI Symbol;Acc:MGI:2442334]	0.367129	1	0.707491
ENSMUSG00000002343	Armc6	protein_coding	armadillo repeat containing 6 [Source:MGI Symbol;Acc:MGI:1924063]	0.367288	1	0.681007
ENSMUSG00000099104	Gm17087	protein_coding	predicted gene 17087 [Source:MGI Symbol;Acc:MGI:4937914]	0.367365	1	-0.334452
ENSMUSG00000052942	Glis3	protein_coding	GLIS family zinc finger 3 [Source:MGI Symbol;Acc:MGI:2444289]	0.367443	1	-0.637896
ENSMUSG00000043079	Synpo	protein_coding	synaptopodin [Source:MGI Symbol;Acc:MGI:1099446]	0.367505	1	-0.595237
ENSMUSG00000103695	A830029E22Rik	lncRNA	RIKEN cDNA A830029E22 gene [Source:MGI Symbol;Acc:MGI:2444280]	0.367512	1	-0.299085
ENSMUSG00000093565	Rab26os	lncRNA	RAB26, member RAS oncogene family, opposite strand [Source:MGI Symbol;Acc:MGI:1922864]	0.367554	1	-0.393302
ENSMUSG00000113422	Gm47556	processed_pseudogene	predicted gene, 47556 [Source:MGI Symbol;Acc:MGI:6096576]	0.36763	1	0.26458
ENSMUSG00000087178	A230056P14Rik	lncRNA	RIKEN cDNA A230056P14 gene [Source:MGI Symbol;Acc:MGI:2444856]	0.367709	1	-0.274923
ENSMUSG00000020063	Sirt1	protein_coding	sirtuin 1 [Source:MGI Symbol;Acc:MGI:2135607]	0.367789	1	-0.654057
ENSMUSG00000071708	Sms	protein_coding	spermine synthase [Source:MGI Symbol;Acc:MGI:109490]	0.367817	1	0.269105
ENSMUSG00000030243	Recql	protein_coding	RecQ protein-like [Source:MGI Symbol;Acc:MGI:103021]	0.367902	1	-0.205748
ENSMUSG00000011658	Fuz	protein_coding	fuzzy planar cell polarity protein [Source:MGI Symbol;Acc:MGI:1917550]	0.367914	1	-0.197726
ENSMUSG00000034007	Scaper	protein_coding	S phase cyclin A-associated protein in the ER [Source:MGI Symbol;Acc:MGI:1925976]	0.367973	1	0.345101
ENSMUSG00000027175	Tcp11l1	protein_coding	t-complex 11 like 1 [Source:MGI Symbol;Acc:MGI:2444263]	0.368072	1	0.775849
ENSMUSG00000056687	Gm11696	lncRNA	predicted gene 11696 [Source:MGI Symbol;Acc:MGI:3701776]	0.36815	1	-0.342832
ENSMUSG00000003234	Abcf3	protein_coding	ATP-binding cassette, sub-family F (GCN20), member 3 [Source:MGI Symbol;Acc:MGI:1351656]	0.368157	1	0.242439
ENSMUSG00000072946	Ptgr2	protein_coding	prostaglandin reductase 2 [Source:MGI Symbol;Acc:MGI:1916372]	0.368164	1	0.252264
ENSMUSG00000020323	Prss57	protein_coding	protease, serine 57 [Source:MGI Symbol;Acc:MGI:1920356]	0.368271	1	-0.607459
ENSMUSG00000047528	Flacc1	protein_coding	flagellum associated containing coiled-coil domains 1 [Source:MGI Symbol;Acc:MGI:1918359]	0.368277	1	-0.536142
ENSMUSG00000115526	4930413F20Rik	lncRNA	RIKEN cDNA 4930413F20 gene [Source:MGI Symbol;Acc:MGI:1918887]	0.36831	1	0.812453
ENSMUSG00000104913	Gm6560	processed_pseudogene	predicted gene 6560 [Source:MGI Symbol;Acc:MGI:3646204]	0.368323	1	0.217306
ENSMUSG00000034160	Ogt	protein_coding	O-linked N-acetylglucosamine (GlcNAc) transferase (UDP-N-acetylglucosamine:polypeptide-N-acetylglucosaminyl transferase) [Source:MGI Symbol;Acc:MGI:1339639]	0.368398	1	0.253952
ENSMUSG00000041390	Mdfic	protein_coding	MyoD family inhibitor domain containing [Source:MGI Symbol;Acc:MGI:104611]	0.368435	1	-0.498404
ENSMUSG00000112712	Gm18755	processed_pseudogene	predicted gene, 18755 [Source:MGI Symbol;Acc:MGI:5010940]	0.368443	1	0.390197
ENSMUSG00000090706	Gm17233	lncRNA	predicted gene 17233 [Source:MGI Symbol;Acc:MGI:4938060]	0.368455	1	-0.356994
ENSMUSG00000053914	Kdm4d	protein_coding	lysine (K)-specific demethylase 4D [Source:MGI Symbol;Acc:MGI:3606484]	0.368472	1	0.466582
ENSMUSG00000042406	Atf4	protein_coding	activating transcription factor 4 [Source:MGI Symbol;Acc:MGI:88096]	0.368591	1	-0.267809
ENSMUSG00000102038	Gm12345	processed_pseudogene	predicted gene 12345 [Source:MGI Symbol;Acc:MGI:3649862]	0.368616	1	0.61771
ENSMUSG00000045915	Ccdc42	protein_coding	coiled-coil domain containing 42 [Source:MGI Symbol;Acc:MGI:3045254]	0.368659	1	0.565848
ENSMUSG00000097383	1500026H17Rik	lncRNA	RIKEN cDNA 1500026H17 gene [Source:MGI Symbol;Acc:MGI:1916252]	0.36867	1	0.61289
ENSMUSG00000023764	Sfi1	protein_coding	Sfi1 homolog, spindle assembly associated (yeast) [Source:MGI Symbol;Acc:MGI:1926137]	0.368808	1	-0.540702
ENSMUSG00000076437	Selenoh	protein_coding	selenoprotein H [Source:MGI Symbol;Acc:MGI:1919907]	0.368864	1	-0.590957
ENSMUSG00000042116	Vwa1	protein_coding	von Willebrand factor A domain containing 1 [Source:MGI Symbol;Acc:MGI:2179729]	0.368869	1	-0.555801
ENSMUSG00000097876	Gm16892	lncRNA	predicted gene, 16892 [Source:MGI Symbol;Acc:MGI:4439816]	0.368937	1	-0.280568
ENSMUSG00000012429	Mplkip	protein_coding	M-phase specific PLK1 intereacting protein [Source:MGI Symbol;Acc:MGI:1913558]	0.368951	1	-0.56786
ENSMUSG00000056812	St8sia3	protein_coding	ST8 alpha-N-acetyl-neuraminide alpha-2,8-sialyltransferase 3 [Source:MGI Symbol;Acc:MGI:106019]	0.368995	1	0.197029
ENSMUSG00000095204	Ighv1-52	IG_V_gene	immunoglobulin heavy variable 1-52 [Source:MGI Symbol;Acc:MGI:4439752]	0.369063	1	0.408504
ENSMUSG00000022449	Adamts20	protein_coding	a disintegrin-like and metallopeptidase (reprolysin type) with thrombospondin type 1 motif, 20 [Source:MGI Symbol;Acc:MGI:2660628]	0.369103	1	0.530384
ENSMUSG00000021127	Zfp36l1	protein_coding	zinc finger protein 36, C3H type-like 1 [Source:MGI Symbol;Acc:MGI:107946]	0.369197	1	-0.685871
ENSMUSG00000074178	Gm10638	lncRNA	predicted gene 10638 [Source:MGI Symbol;Acc:MGI:3704316]	0.369353	1	-0.423812
ENSMUSG00000102776	Gm38162	TEC	predicted gene, 38162 [Source:MGI Symbol;Acc:MGI:5611390]	0.369358	1	-0.758879
ENSMUSG00000028013	Ppa2	protein_coding	pyrophosphatase (inorganic) 2 [Source:MGI Symbol;Acc:MGI:1922026]	0.369577	1	0.400527
ENSMUSG00000092277	Gm19684	protein_coding	predicted gene, 19684 [Source:MGI Symbol;Acc:MGI:5011869]	0.369586	1	-0.469528
ENSMUSG00000087327	Gm15884	lncRNA	predicted gene 15884 [Source:MGI Symbol;Acc:MGI:3801897]	0.369588	1	-0.192274
ENSMUSG00000041809	Efhc1	protein_coding	EF-hand domain (C-terminal) containing 1 [Source:MGI Symbol;Acc:MGI:1919127]	0.369632	1	-0.549131
ENSMUSG00000032776	Mctp2	protein_coding	multiple C2 domains, transmembrane 2 [Source:MGI Symbol;Acc:MGI:2685335]	0.369649	1	0.358044
ENSMUSG00000085486	Gm11634	protein_coding	predicted gene 11634 [Source:MGI Symbol;Acc:MGI:3650266]	0.36966	1	-0.402788
ENSMUSG00000027454	Gins1	protein_coding	GINS complex subunit 1 (Psf1 homolog) [Source:MGI Symbol;Acc:MGI:1916520]	0.369729	1	-0.571225
ENSMUSG00000050830	Vwc2	protein_coding	von Willebrand factor C domain containing 2 [Source:MGI Symbol;Acc:MGI:2442987]	0.369796	1	0.755158
ENSMUSG00000042567	Nek10	protein_coding	NIMA (never in mitosis gene a)- related kinase 10 [Source:MGI Symbol;Acc:MGI:2685128]	0.369826	1	0.500997
ENSMUSG00000031897	Psmb10	protein_coding	proteasome (prosome, macropain) subunit, beta type 10 [Source:MGI Symbol;Acc:MGI:1096380]	0.369836	1	-0.743308
ENSMUSG00000031257	Nox1	protein_coding	NADPH oxidase 1 [Source:MGI Symbol;Acc:MGI:2450016]	0.369895	1	-0.247695
ENSMUSG00000016918	Sulf1	protein_coding	sulfatase 1 [Source:MGI Symbol;Acc:MGI:2138563]	0.369918	1	-0.543459
ENSMUSG00000020660	Pomc	protein_coding	pro-opiomelanocortin-alpha [Source:MGI Symbol;Acc:MGI:97742]	0.37007	1	0.452997
ENSMUSG00000113314	Gm2721	lncRNA	predicted gene 2721 [Source:MGI Symbol;Acc:MGI:3780890]	0.370088	1	-0.425696
ENSMUSG00000032068	Plet1	protein_coding	placenta expressed transcript 1 [Source:MGI Symbol;Acc:MGI:1923759]	0.3702	1	-0.379772
ENSMUSG00000047844	Bex4	protein_coding	brain expressed X-linked 4 [Source:MGI Symbol;Acc:MGI:3606746]	0.370297	1	-0.55809
ENSMUSG00000029076	Sdf4	protein_coding	stromal cell derived factor 4 [Source:MGI Symbol;Acc:MGI:108079]	0.370375	1	0.17827
ENSMUSG00000041669	Prima1	protein_coding	proline rich membrane anchor 1 [Source:MGI Symbol;Acc:MGI:1926097]	0.370389	1	0.510873
ENSMUSG00000083380	Ndufb4c	processed_pseudogene	NADH:ubiquinone oxidoreductase subunit B4C [Source:MGI Symbol;Acc:MGI:3781422]	0.370599	1	0.763626
ENSMUSG00000028633	Ctps	protein_coding	cytidine 5'-triphosphate synthase [Source:MGI Symbol;Acc:MGI:1858304]	0.37071	1	0.298382
ENSMUSG00000114743	Gm34672	lncRNA	predicted gene, 34672 [Source:MGI Symbol;Acc:MGI:5593831]	0.370712	1	-0.342863
ENSMUSG00000002996	Hbp1	protein_coding	high mobility group box transcription factor 1 [Source:MGI Symbol;Acc:MGI:894659]	0.37074	1	-0.20615
ENSMUSG00000079491	H2-T10	polymorphic_pseudogene	histocompatibility 2, T region locus 10 [Source:MGI Symbol;Acc:MGI:95942]	0.370753	1	-0.693099
ENSMUSG00000037278	Tmem97	protein_coding	transmembrane protein 97 [Source:MGI Symbol;Acc:MGI:1916321]	0.370779	1	0.586344
ENSMUSG00000102969	Gm33366	TEC	predicted gene, 33366 [Source:MGI Symbol;Acc:MGI:5592525]	0.370823	1	-0.592275
ENSMUSG00000086993	Rsf1os2	lncRNA	remodeling and spacing factor 1, opposite strand 2 [Source:MGI Symbol;Acc:MGI:3642179]	0.370859	1	-0.217242
ENSMUSG00000025221	Kcnip2	protein_coding	Kv channel-interacting protein 2 [Source:MGI Symbol;Acc:MGI:2135916]	0.37087	1	-0.26926
ENSMUSG00000052917	Senp7	protein_coding	SUMO1/sentrin specific peptidase 7 [Source:MGI Symbol;Acc:MGI:1913565]	0.370963	1	0.757651
ENSMUSG00000024074	Crim1	protein_coding	cysteine rich transmembrane BMP regulator 1 (chordin like) [Source:MGI Symbol;Acc:MGI:1354756]	0.370976	1	0.428864
ENSMUSG00000020102	Slc16a7	protein_coding	solute carrier family 16 (monocarboxylic acid transporters), member 7 [Source:MGI Symbol;Acc:MGI:1330284]	0.370981	1	-0.759122
ENSMUSG00000032131	Abcg4	protein_coding	ATP binding cassette subfamily G member 4 [Source:MGI Symbol;Acc:MGI:1890594]	0.37105	1	0.591323
ENSMUSG00000091957	Rps2-ps10	transcribed_processed_pseudogene	ribosomal protein S2, pseudogene 10 [Source:MGI Symbol;Acc:MGI:3645604]	0.371056	1	-0.343229
ENSMUSG00000078921	Tgtp2	protein_coding	T cell specific GTPase 2 [Source:MGI Symbol;Acc:MGI:3710083]	0.371076	1	-0.692772
ENSMUSG00000035722	Abca7	protein_coding	ATP-binding cassette, sub-family A (ABC1), member 7 [Source:MGI Symbol;Acc:MGI:1351646]	0.371177	1	0.590768
ENSMUSG00000030909	Anks4b	protein_coding	ankyrin repeat and sterile alpha motif domain containing 4B [Source:MGI Symbol;Acc:MGI:1919324]	0.371227	1	-0.397347
ENSMUSG00000041133	Smc1a	protein_coding	structural maintenance of chromosomes 1A [Source:MGI Symbol;Acc:MGI:1344345]	0.371286	1	0.350489
ENSMUSG00000020818	Mfsd11	protein_coding	major facilitator superfamily domain containing 11 [Source:MGI Symbol;Acc:MGI:1917150]	0.37129	1	0.218785
ENSMUSG00000085793	Lin52	protein_coding	lin-52 homolog (C. elegans) [Source:MGI Symbol;Acc:MGI:3045391]	0.371295	1	-0.673152
ENSMUSG00000037075	Rnf139	protein_coding	ring finger protein 139 [Source:MGI Symbol;Acc:MGI:1923091]	0.371387	1	-0.251067
ENSMUSG00000039908	Slc26a11	protein_coding	solute carrier family 26, member 11 [Source:MGI Symbol;Acc:MGI:2444589]	0.371395	1	0.486972
ENSMUSG00000107884	Gm44144	TEC	predicted gene, 44144 [Source:MGI Symbol;Acc:MGI:5690536]	0.371422	1	-0.350107
ENSMUSG00000040268	Plekha1	protein_coding	pleckstrin homology domain containing, family A (phosphoinositide binding specific) member 1 [Source:MGI Symbol;Acc:MGI:2442213]	0.371431	1	-0.23671
ENSMUSG00000055436	Srsf11	protein_coding	serine and arginine-rich splicing factor 11 [Source:MGI Symbol;Acc:MGI:1916457]	0.371477	1	-0.238982
ENSMUSG00000045573	Penk	protein_coding	preproenkephalin [Source:MGI Symbol;Acc:MGI:104629]	0.371595	1	-0.284756
ENSMUSG00000066595	Flvcr1	protein_coding	feline leukemia virus subgroup C cellular receptor 1 [Source:MGI Symbol;Acc:MGI:2444881]	0.371749	1	0.674631
ENSMUSG00000086881	Gm13594	lncRNA	predicted gene 13594 [Source:MGI Symbol;Acc:MGI:3702953]	0.371916	1	0.265296
ENSMUSG00000018559	Ctdnep1	protein_coding	CTD nuclear envelope phosphatase 1 [Source:MGI Symbol;Acc:MGI:1914431]	0.371933	1	-0.323579
ENSMUSG00000049950	Rpp38	protein_coding	ribonuclease P/MRP 38 subunit [Source:MGI Symbol;Acc:MGI:2443607]	0.371997	1	0.617796
ENSMUSG00000057193	Slc44a2	protein_coding	solute carrier family 44, member 2 [Source:MGI Symbol;Acc:MGI:1915932]	0.372009	1	-0.395711
ENSMUSG00000085338	2410004I01Rik	lncRNA	RIKEN cDNA 2410004I01 gene [Source:MGI Symbol;Acc:MGI:1916989]	0.372023	1	0.320007
ENSMUSG00000020089	Ppa1	protein_coding	pyrophosphatase (inorganic) 1 [Source:MGI Symbol;Acc:MGI:97831]	0.372182	1	0.504358
ENSMUSG00000001942	Siae	protein_coding	sialic acid acetylesterase [Source:MGI Symbol;Acc:MGI:104803]	0.372201	1	-0.217989
ENSMUSG00000089707	Slain1os	lncRNA	SLAIN motif family, member 1, opposite strand [Source:MGI Symbol;Acc:MGI:1918148]	0.372325	1	-0.786024
ENSMUSG00000020424	Castor1	protein_coding	cytosolic arginine sensor for mTORC1 subunit 1 [Source:MGI Symbol;Acc:MGI:1919212]	0.372474	1	-0.615047
ENSMUSG00000074671	Tspyl3	protein_coding	TSPY-like 3 [Source:MGI Symbol;Acc:MGI:2139328]	0.37248	1	0.484646
ENSMUSG00000063047	Zfp780b	protein_coding	zinc finger protein 780B [Source:MGI Symbol;Acc:MGI:2444764]	0.372482	1	0.664321
ENSMUSG00000049047	Armcx3	protein_coding	armadillo repeat containing, X-linked 3 [Source:MGI Symbol;Acc:MGI:1918953]	0.372569	1	0.39378
ENSMUSG00000047787	Flrt1	protein_coding	fibronectin leucine rich transmembrane protein 1 [Source:MGI Symbol;Acc:MGI:3026647]	0.372627	1	-0.433164
ENSMUSG00000026273	Mterf4	protein_coding	mitochondrial transcription termination factor 4 [Source:MGI Symbol;Acc:MGI:1918355]	0.372646	1	-0.663996
ENSMUSG00000111013	Gm32468	lncRNA	predicted gene, 32468 [Source:MGI Symbol;Acc:MGI:5591627]	0.372827	1	0.265296
ENSMUSG00000031657	Heatr3	protein_coding	HEAT repeat containing 3 [Source:MGI Symbol;Acc:MGI:2444491]	0.372867	1	0.493166
ENSMUSG00000073242	Dnmt3aos	lncRNA	DNA methyltransferase 3A, opposite strand [Source:MGI Symbol;Acc:MGI:3641689]	0.37287	1	-0.334781
ENSMUSG00000073737	Gm10566	processed_pseudogene	predicted gene 10566 [Source:MGI Symbol;Acc:MGI:3642220]	0.372885	1	0.26458
ENSMUSG00000096257	Ccer2	protein_coding	coiled-coil glutamate-rich protein 2 [Source:MGI Symbol;Acc:MGI:3645242]	0.373001	1	0.645145
ENSMUSG00000115823	Gm49004	lncRNA	predicted gene, 49004 [Source:MGI Symbol;Acc:MGI:6118358]	0.373066	1	-0.625317
ENSMUSG00000019837	Gtf3c6	protein_coding	general transcription factor IIIC, polypeptide 6, alpha [Source:MGI Symbol;Acc:MGI:1914621]	0.373108	1	-0.375575
ENSMUSG00000037936	Scarb1	protein_coding	scavenger receptor class B, member 1 [Source:MGI Symbol;Acc:MGI:893578]	0.373121	1	-0.717446
ENSMUSG00000097527	1700112J16Rik	lncRNA	RIKEN cDNA 1700112J16 gene [Source:MGI Symbol;Acc:MGI:1923878]	0.373212	1	0.493694
ENSMUSG00000024231	Cul2	protein_coding	cullin 2 [Source:MGI Symbol;Acc:MGI:1918995]	0.373222	1	0.659844
ENSMUSG00000029047	Pex10	protein_coding	peroxisomal biogenesis factor 10 [Source:MGI Symbol;Acc:MGI:2684988]	0.373258	1	-0.709931
ENSMUSG00000027560	Dok5	protein_coding	docking protein 5 [Source:MGI Symbol;Acc:MGI:1924079]	0.373258	1	0.593933
ENSMUSG00000020829	Slc46a1	protein_coding	solute carrier family 46, member 1 [Source:MGI Symbol;Acc:MGI:1098733]	0.373312	1	-0.238303
ENSMUSG00000018287	Spag7	protein_coding	sperm associated antigen 7 [Source:MGI Symbol;Acc:MGI:107380]	0.373537	1	0.278575
ENSMUSG00000000594	Gm2a	protein_coding	GM2 ganglioside activator protein [Source:MGI Symbol;Acc:MGI:95762]	0.373604	1	-0.607657
ENSMUSG00000029073	Cptp	protein_coding	ceramide-1-phosphate transfer protein [Source:MGI Symbol;Acc:MGI:1933107]	0.373718	1	0.506732
ENSMUSG00000024048	Myl12a	protein_coding	myosin, light chain 12A, regulatory, non-sarcomeric [Source:MGI Symbol;Acc:MGI:1914518]	0.373739	1	-0.564279
ENSMUSG00000093690	Mir5619	miRNA	microRNA 5619 [Source:MGI Symbol;Acc:MGI:5453643]	0.37375	1	0.26458
ENSMUSG00000024391	Apom	protein_coding	apolipoprotein M [Source:MGI Symbol;Acc:MGI:1930124]	0.373774	1	-0.523486
ENSMUSG00000026602	Nphs2	protein_coding	nephrosis 2, podocin [Source:MGI Symbol;Acc:MGI:2157018]	0.373856	1	-0.443191
ENSMUSG00000043881	Kbtbd7	protein_coding	kelch repeat and BTB (POZ) domain containing 7 [Source:MGI Symbol;Acc:MGI:2685141]	0.373933	1	0.324335
ENSMUSG00000024797	Vps51	protein_coding	VPS51 GARP complex subunit [Source:MGI Symbol;Acc:MGI:1915755]	0.37396	1	-0.610509
ENSMUSG00000074570	Cass4	protein_coding	Cas scaffolding protein family member 4 [Source:MGI Symbol;Acc:MGI:2444482]	0.373977	1	-0.694152
ENSMUSG00000057157	Gm6054	processed_pseudogene	predicted gene 6054 [Source:MGI Symbol;Acc:MGI:3645581]	0.374066	1	0.307442
ENSMUSG00000026389	Steap3	protein_coding	STEAP family member 3 [Source:MGI Symbol;Acc:MGI:1915678]	0.3741	1	-0.669976
ENSMUSG00000072898	Gm10434	pseudogene	predicted gene 10434 [Source:MGI Symbol;Acc:MGI:3708552]	0.374117	1	0.227734
ENSMUSG00000020857	Nme2	protein_coding	NME/NM23 nucleoside diphosphate kinase 2 [Source:MGI Symbol;Acc:MGI:97356]	0.374122	1	-0.434719
ENSMUSG00000040029	Ipo8	protein_coding	importin 8 [Source:MGI Symbol;Acc:MGI:2444611]	0.374133	1	0.582262
ENSMUSG00000036422	Pcdh8	protein_coding	protocadherin 8 [Source:MGI Symbol;Acc:MGI:1306800]	0.374219	1	0.695666
ENSMUSG00000056459	Zbtb25	protein_coding	zinc finger and BTB domain containing 25 [Source:MGI Symbol;Acc:MGI:99197]	0.374308	1	0.858206
ENSMUSG00000097412	1810014B01Rik	transcribed_unprocessed_pseudogene	RIKEN cDNA 1810014B01 gene [Source:MGI Symbol;Acc:MGI:1913513]	0.374325	1	-0.171796
ENSMUSG00000044988	Ucn3	protein_coding	urocortin 3 [Source:MGI Symbol;Acc:MGI:1932970]	0.37436	1	0.323027
ENSMUSG00000112276	5033421B08Rik	lncRNA	RIKEN cDNA 5033421B08 gene [Source:MGI Symbol;Acc:MGI:1923240]	0.374371	1	0.272869
ENSMUSG00000031137	Fgf13	protein_coding	fibroblast growth factor 13 [Source:MGI Symbol;Acc:MGI:109178]	0.374429	1	0.637969
ENSMUSG00000005718	Tfap4	protein_coding	transcription factor AP4 [Source:MGI Symbol;Acc:MGI:103239]	0.374557	1	0.672121
ENSMUSG00000106239	Gm9260	processed_pseudogene	predicted gene 9260 [Source:MGI Symbol;Acc:MGI:3645725]	0.374642	1	-0.59027
ENSMUSG00000077396	Gm24340	snRNA	predicted gene, 24340 [Source:MGI Symbol;Acc:MGI:5454117]	0.374644	1	-0.359067
ENSMUSG00000047777	Phf13	protein_coding	PHD finger protein 13 [Source:MGI Symbol;Acc:MGI:2446217]	0.3747	1	0.616234
ENSMUSG00000097414	B130046B21Rik	lncRNA	RIKEN cDNA B130046B21 gene [Source:MGI Symbol;Acc:MGI:3704458]	0.374735	1	-0.208895
ENSMUSG00000031026	Trim66	protein_coding	tripartite motif-containing 66 [Source:MGI Symbol;Acc:MGI:2152406]	0.374903	1	0.754202
ENSMUSG00000061904	Slc25a3	protein_coding	solute carrier family 25 (mitochondrial carrier, phosphate carrier), member 3 [Source:MGI Symbol;Acc:MGI:1353498]	0.374946	1	0.195625
ENSMUSG00000025931	Paqr8	protein_coding	progestin and adipoQ receptor family member VIII [Source:MGI Symbol;Acc:MGI:1921479]	0.37513	1	-0.278704
ENSMUSG00000105748	Gm43088	TEC	predicted gene 43088 [Source:MGI Symbol;Acc:MGI:5663225]	0.375157	1	-0.319151
ENSMUSG00000037762	Slc16a9	protein_coding	solute carrier family 16 (monocarboxylic acid transporters), member 9 [Source:MGI Symbol;Acc:MGI:1914109]	0.375224	1	0.388257
ENSMUSG00000022095	Fam160b2	protein_coding	family with sequence similarity 160, member B2 [Source:MGI Symbol;Acc:MGI:3036290]	0.375306	1	-0.299468
ENSMUSG00000021852	Slc35f4	protein_coding	solute carrier family 35, member F4 [Source:MGI Symbol;Acc:MGI:1922538]	0.375344	1	0.641492
ENSMUSG00000026425	Srgap2	protein_coding	SLIT-ROBO Rho GTPase activating protein 2 [Source:MGI Symbol;Acc:MGI:109605]	0.375426	1	0.347082
ENSMUSG00000029427	Zcchc8	protein_coding	zinc finger, CCHC domain containing 8 [Source:MGI Symbol;Acc:MGI:1917900]	0.375488	1	-0.493416
ENSMUSG00000020385	Clk4	protein_coding	CDC like kinase 4 [Source:MGI Symbol;Acc:MGI:1098551]	0.375553	1	-0.565503
ENSMUSG00000028347	Tmeff1	protein_coding	transmembrane protein with EGF-like and two follistatin-like domains 1 [Source:MGI Symbol;Acc:MGI:1926810]	0.375557	1	0.238982
ENSMUSG00000019710	Mrpl24	protein_coding	mitochondrial ribosomal protein L24 [Source:MGI Symbol;Acc:MGI:1914957]	0.3757	1	-0.200304
ENSMUSG00000042641	Rgsl1	protein_coding	regulator of G-protein signaling like 1 [Source:MGI Symbol;Acc:MGI:2685048]	0.375739	1	-0.363947
ENSMUSG00000057895	Zfp105	protein_coding	zinc finger protein 105 [Source:MGI Symbol;Acc:MGI:1277119]	0.375783	1	0.667804
ENSMUSG00000044814	Olfr543	protein_coding	olfactory receptor 543 [Source:MGI Symbol;Acc:MGI:3030377]	0.375825	1	0.422482
ENSMUSG00000035226	Rims4	protein_coding	regulating synaptic membrane exocytosis 4 [Source:MGI Symbol;Acc:MGI:2674366]	0.375946	1	0.292724
ENSMUSG00000021368	Tbc1d7	protein_coding	TBC1 domain family, member 7 [Source:MGI Symbol;Acc:MGI:1914296]	0.376042	1	0.594233
ENSMUSG00000033316	Galnt9	protein_coding	polypeptide N-acetylgalactosaminyltransferase 9 [Source:MGI Symbol;Acc:MGI:2677965]	0.376058	1	0.799347
ENSMUSG00000113645	Gm47076	lncRNA	predicted gene, 47076 [Source:MGI Symbol;Acc:MGI:6095797]	0.376061	1	-0.719034
ENSMUSG00000023826	Prkn	protein_coding	parkin RBR E3 ubiquitin protein ligase [Source:MGI Symbol;Acc:MGI:1355296]	0.376112	1	0.669444
ENSMUSG00000045179	Sox3	protein_coding	SRY (sex determining region Y)-box 3 [Source:MGI Symbol;Acc:MGI:98365]	0.376135	1	-0.743728
ENSMUSG00000081289	Gm14857	processed_pseudogene	predicted gene 14857 [Source:MGI Symbol;Acc:MGI:3716318]	0.376335	1	-0.404579
ENSMUSG00000036046	5031439G07Rik	protein_coding	RIKEN cDNA 5031439G07 gene [Source:MGI Symbol;Acc:MGI:2444899]	0.376358	1	-0.56416
ENSMUSG00000030270	Cpne9	protein_coding	copine family member IX [Source:MGI Symbol;Acc:MGI:2443052]	0.376382	1	0.697469
ENSMUSG00000022223	Sdr39u1	protein_coding	short chain dehydrogenase/reductase family 39U, member 1 [Source:MGI Symbol;Acc:MGI:1916876]	0.376487	1	-0.212801
ENSMUSG00000111171	Gm47815	lncRNA	predicted gene, 47815 [Source:MGI Symbol;Acc:MGI:6097001]	0.376497	1	-0.483159
ENSMUSG00000107012	4930528J11Rik	TEC	RIKEN cDNA 4930528J11 gene [Source:MGI Symbol;Acc:MGI:1922474]	0.376573	1	-0.298881
ENSMUSG00000025158	Rfng	protein_coding	RFNG O-fucosylpeptide 3-beta-N-acetylglucosaminyltransferase [Source:MGI Symbol;Acc:MGI:894275]	0.376641	1	0.712087
ENSMUSG00000107042	4921513H07Rik	TEC	RIKEN cDNA 4921513H07 gene [Source:MGI Symbol;Acc:MGI:1918106]	0.376663	1	-0.623318
ENSMUSG00000071103	1700029J07Rik	protein_coding	RIKEN cDNA 1700029J07 gene [Source:MGI Symbol;Acc:MGI:1916729]	0.376679	1	-0.322291
ENSMUSG00000029580	Actb	protein_coding	actin, beta [Source:MGI Symbol;Acc:MGI:87904]	0.376759	1	-0.196119
ENSMUSG00000067377	Tspan6	protein_coding	tetraspanin 6 [Source:MGI Symbol;Acc:MGI:1926264]	0.376807	1	0.633878
ENSMUSG00000047810	Ccdc88b	protein_coding	coiled-coil domain containing 88B [Source:MGI Symbol;Acc:MGI:1925567]	0.376815	1	-0.657708
ENSMUSG00000004473	Clec11a	protein_coding	C-type lectin domain family 11, member a [Source:MGI Symbol;Acc:MGI:1298219]	0.376826	1	-0.397122
ENSMUSG00000022525	Plaat1	protein_coding	phospholipase A and acyltransferase 1 [Source:MGI Symbol;Acc:MGI:1351473]	0.376827	1	0.551094
ENSMUSG00000066129	Kndc1	protein_coding	kinase non-catalytic C-lobe domain (KIND) containing 1 [Source:MGI Symbol;Acc:MGI:1923734]	0.376848	1	0.43671
ENSMUSG00000024164	C3	protein_coding	complement component 3 [Source:MGI Symbol;Acc:MGI:88227]	0.376898	1	-0.798574
ENSMUSG00000109108	Gm36371	lncRNA	predicted gene, 36371 [Source:MGI Symbol;Acc:MGI:5595530]	0.376914	1	0.499622
ENSMUSG00000025231	Sufu	protein_coding	SUFU negative regulator of hedgehog signaling [Source:MGI Symbol;Acc:MGI:1345643]	0.376945	1	-0.686488
ENSMUSG00000036295	Lrrn3	protein_coding	leucine rich repeat protein 3, neuronal [Source:MGI Symbol;Acc:MGI:106036]	0.377085	1	0.419399
ENSMUSG00000087192	Lexis1	lncRNA	lipid responsive LXR-induced inhibitor of cholesterol synthesis 1 [Source:MGI Symbol;Acc:MGI:1921191]	0.377186	1	-0.660558
ENSMUSG00000046169	Adamts6	protein_coding	a disintegrin-like and metallopeptidase (reprolysin type) with thrombospondin type 1 motif, 6 [Source:MGI Symbol;Acc:MGI:1347348]	0.377222	1	-0.577711
ENSMUSG00000086363	A330102I10Rik	lncRNA	RIKEN cDNA A330102I10 gene [Source:MGI Symbol;Acc:MGI:1925170]	0.377413	1	0.662608
ENSMUSG00000037104	Socs5	protein_coding	suppressor of cytokine signaling 5 [Source:MGI Symbol;Acc:MGI:2385459]	0.377469	1	0.239352
ENSMUSG00000087013	2610027K06Rik	lncRNA	RIKEN cDNA 2610027K06 gene [Source:MGI Symbol;Acc:MGI:1917159]	0.37747	1	-0.303594
ENSMUSG00000089998	Phtf1os	lncRNA	putative homeodomain transcription factor 1, opposite strand [Source:MGI Symbol;Acc:MGI:3698050]	0.377485	1	-0.23944
ENSMUSG00000026202	Tuba4a	protein_coding	tubulin, alpha 4A [Source:MGI Symbol;Acc:MGI:1095410]	0.377553	1	0.163874
ENSMUSG00000105156	Gm9057	processed_pseudogene	predicted gene 9057 [Source:MGI Symbol;Acc:MGI:3643991]	0.377592	1	0.593793
ENSMUSG00000097160	A630072L19Rik	lncRNA	RIKEN cDNA A630072L19 gene [Source:MGI Symbol;Acc:MGI:3641830]	0.377602	1	-0.73369
ENSMUSG00000040009	Gnaz	protein_coding	guanine nucleotide binding protein, alpha z subunit [Source:MGI Symbol;Acc:MGI:95780]	0.377605	1	0.268161
ENSMUSG00000022546	Gpt	protein_coding	glutamic pyruvic transaminase, soluble [Source:MGI Symbol;Acc:MGI:95802]	0.377681	1	-0.70492
ENSMUSG00000086624	Gm16130	lncRNA	predicted gene 16130 [Source:MGI Symbol;Acc:MGI:3801718]	0.377818	1	-0.793358
ENSMUSG00000027860	Vangl1	protein_coding	VANGL planar cell polarity 1 [Source:MGI Symbol;Acc:MGI:2159344]	0.377905	1	-0.586457
ENSMUSG00000026749	Nek6	protein_coding	NIMA (never in mitosis gene a)-related expressed kinase 6 [Source:MGI Symbol;Acc:MGI:1891638]	0.377916	1	-0.179607
ENSMUSG00000047953	Gp5	protein_coding	glycoprotein 5 (platelet) [Source:MGI Symbol;Acc:MGI:1096363]	0.37796	1	0.497955
ENSMUSG00000043458	Pcdhb12	protein_coding	protocadherin beta 12 [Source:MGI Symbol;Acc:MGI:2136747]	0.378021	1	0.680049
ENSMUSG00000107388	Gm42788	lncRNA	predicted gene 42788 [Source:MGI Symbol;Acc:MGI:5662925]	0.37806	1	-0.368003
ENSMUSG00000031314	Taf1	protein_coding	TATA-box binding protein associated factor 1 [Source:MGI Symbol;Acc:MGI:1336878]	0.378068	1	0.236261
ENSMUSG00000036904	Fzd8	protein_coding	frizzled class receptor 8 [Source:MGI Symbol;Acc:MGI:108460]	0.378142	1	0.715835
ENSMUSG00000060530	A930017M01Rik	transcribed_processed_pseudogene	RIKEN cDNA A930017M01 gene [Source:MGI Symbol;Acc:MGI:2685151]	0.37823	1	0.399783
ENSMUSG00000112301	Gm10752	TEC	predicted gene 10752 [Source:MGI Symbol;Acc:MGI:3642645]	0.378262	1	0.59183
ENSMUSG00000093930	Hmgcs1	protein_coding	3-hydroxy-3-methylglutaryl-Coenzyme A synthase 1 [Source:MGI Symbol;Acc:MGI:107592]	0.378302	1	0.183605
ENSMUSG00000106963	Gm8675	processed_pseudogene	predicted gene 8675 [Source:MGI Symbol;Acc:MGI:3646578]	0.378483	1	0.580641
ENSMUSG00000040865	Ino80d	protein_coding	INO80 complex subunit D [Source:MGI Symbol;Acc:MGI:3027003]	0.378526	1	-0.359785
ENSMUSG00000048600	Gm5763	processed_pseudogene	predicted pseudogene 5763 [Source:MGI Symbol;Acc:MGI:3647841]	0.378567	1	0.529709
ENSMUSG00000030838	Ush1c	protein_coding	USH1 protein network component harmonin [Source:MGI Symbol;Acc:MGI:1919338]	0.378604	1	0.265296
ENSMUSG00000069763	Tmem100	protein_coding	transmembrane protein 100 [Source:MGI Symbol;Acc:MGI:1915138]	0.378637	1	-0.557024
ENSMUSG00000111063	Zfp660	lncRNA	zinc finger protein 660 [Source:MGI Symbol;Acc:MGI:3645415]	0.378638	1	0.48236
ENSMUSG00000010048	Ifrd2	protein_coding	interferon-related developmental regulator 2 [Source:MGI Symbol;Acc:MGI:1316708]	0.378679	1	-0.672975
ENSMUSG00000023064	Sncg	protein_coding	synuclein, gamma [Source:MGI Symbol;Acc:MGI:1298397]	0.378721	1	0.783827
ENSMUSG00000031537	Ikbkb	protein_coding	inhibitor of kappaB kinase beta [Source:MGI Symbol;Acc:MGI:1338071]	0.378921	1	-0.37845
ENSMUSG00000086680	Gm11592	lncRNA	predicted gene 11592 [Source:MGI Symbol;Acc:MGI:3650504]	0.378925	1	0.664368
ENSMUSG00000111877	Gm6477	processed_pseudogene	predicted gene 6477 [Source:MGI Symbol;Acc:MGI:3647945]	0.37895	1	-0.526983
ENSMUSG00000010476	Ebf3	protein_coding	early B cell factor 3 [Source:MGI Symbol;Acc:MGI:894289]	0.379066	1	-0.481134
ENSMUSG00000027210	Meis2	protein_coding	Meis homeobox 2 [Source:MGI Symbol;Acc:MGI:108564]	0.379078	1	-0.209349
ENSMUSG00000023031	Cela1	protein_coding	chymotrypsin-like elastase family, member 1 [Source:MGI Symbol;Acc:MGI:95314]	0.37927	1	-0.557982
ENSMUSG00000044548	Dact1	protein_coding	dishevelled-binding antagonist of beta-catenin 1 [Source:MGI Symbol;Acc:MGI:1891740]	0.379271	1	0.714728
ENSMUSG00000024403	Atp6v1g2	protein_coding	ATPase, H+ transporting, lysosomal V1 subunit G2 [Source:MGI Symbol;Acc:MGI:1913487]	0.379296	1	0.15686
ENSMUSG00000107428	Gm44154	TEC	predicted gene, 44154 [Source:MGI Symbol;Acc:MGI:5690546]	0.37956	1	-0.618897
ENSMUSG00000075270	Pde11a	protein_coding	phosphodiesterase 11A [Source:MGI Symbol;Acc:MGI:3036251]	0.379592	1	0.619239
ENSMUSG00000085336	Gm11732	lncRNA	predicted gene 11732 [Source:MGI Symbol;Acc:MGI:3652087]	0.379609	1	0.750013
ENSMUSG00000004748	Mtfp1	protein_coding	mitochondrial fission process 1 [Source:MGI Symbol;Acc:MGI:1916686]	0.379623	1	0.274119
ENSMUSG00000097685	Gm26646	lncRNA	predicted gene, 26646 [Source:MGI Symbol;Acc:MGI:5477140]	0.379664	1	0.325625
ENSMUSG00000034820	Cpsf7	protein_coding	cleavage and polyadenylation specific factor 7 [Source:MGI Symbol;Acc:MGI:1917826]	0.379774	1	0.255525
ENSMUSG00000043110	Lrrn4	protein_coding	leucine rich repeat neuronal 4 [Source:MGI Symbol;Acc:MGI:2445154]	0.379796	1	0.247648
ENSMUSG00000036768	Kif15	protein_coding	kinesin family member 15 [Source:MGI Symbol;Acc:MGI:1098258]	0.37989	1	-0.803392
ENSMUSG00000026155	Smap1	protein_coding	small ArfGAP 1 [Source:MGI Symbol;Acc:MGI:2138261]	0.379904	1	0.203665
ENSMUSG00000030513	Pcsk6	protein_coding	proprotein convertase subtilisin/kexin type 6 [Source:MGI Symbol;Acc:MGI:102897]	0.379913	1	-0.69441
ENSMUSG00000090290	Tarbp1	protein_coding	TAR RNA binding protein 1 [Source:MGI Symbol;Acc:MGI:4936930]	0.380085	1	-0.607718
ENSMUSG00000041975	Mettl8	protein_coding	methyltransferase like 8 [Source:MGI Symbol;Acc:MGI:2385142]	0.380104	1	0.827868
ENSMUSG00000020806	Rhbdf2	protein_coding	rhomboid 5 homolog 2 [Source:MGI Symbol;Acc:MGI:2442473]	0.380281	1	0.263088
ENSMUSG00000074165	Zfp788	protein_coding	zinc finger protein 788 [Source:MGI Symbol;Acc:MGI:1914857]	0.380288	1	0.417023
ENSMUSG00000026192	Atic	protein_coding	5-aminoimidazole-4-carboxamide ribonucleotide formyltransferase/IMP cyclohydrolase [Source:MGI Symbol;Acc:MGI:1351352]	0.380294	1	0.233523
ENSMUSG00000060739	Nsa2	protein_coding	NSA2 ribosome biogenesis homolog [Source:MGI Symbol;Acc:MGI:1913883]	0.380377	1	-0.347859
ENSMUSG00000028744	Slc66a1	protein_coding	solute carrier family 66 member 1 [Source:MGI Symbol;Acc:MGI:2384837]	0.380398	1	-0.663095
ENSMUSG00000033377	Palmd	protein_coding	palmdelphin [Source:MGI Symbol;Acc:MGI:2148896]	0.380505	1	-0.6707
ENSMUSG00000017721	Pigt	protein_coding	phosphatidylinositol glycan anchor biosynthesis, class T [Source:MGI Symbol;Acc:MGI:1926178]	0.380563	1	0.353153
ENSMUSG00000073805	Insyn2a	protein_coding	inhibitory synaptic factor 2A [Source:MGI Symbol;Acc:MGI:3605068]	0.380703	1	0.372401
ENSMUSG00000108736	Gm45151	lncRNA	predicted gene 45151 [Source:MGI Symbol;Acc:MGI:5753727]	0.380736	1	0.26458
ENSMUSG00000078302	Foxd1	protein_coding	forkhead box D1 [Source:MGI Symbol;Acc:MGI:1347463]	0.380906	1	-0.347737
ENSMUSG00000029727	Cyp3a13	protein_coding	cytochrome P450, family 3, subfamily a, polypeptide 13 [Source:MGI Symbol;Acc:MGI:88610]	0.380997	1	0.321744
ENSMUSG00000060950	Trmt61a	protein_coding	tRNA methyltransferase 61A [Source:MGI Symbol;Acc:MGI:2443487]	0.381077	1	-0.699074
ENSMUSG00000091509	Gm17066	lncRNA	predicted gene 17066 [Source:MGI Symbol;Acc:MGI:4937893]	0.3811	1	-0.566142
ENSMUSG00000096375	Gm7094	unprocessed_pseudogene	predicted pseudogene 7094 [Source:MGI Symbol;Acc:MGI:3648114]	0.381253	1	0.51659
ENSMUSG00000108242	9330118I20Rik	lncRNA	RIKEN cDNA 9330118I20 gene [Source:MGI Symbol;Acc:MGI:1924758]	0.381295	1	0.696194
ENSMUSG00000046792	Zfp787	protein_coding	zinc finger protein 787 [Source:MGI Symbol;Acc:MGI:1914359]	0.381339	1	-0.577511
ENSMUSG00000048709	Gm8666	processed_pseudogene	predicted gene 8666 [Source:MGI Symbol;Acc:MGI:3648747]	0.381425	1	-0.407062
ENSMUSG00000036054	Sugp2	protein_coding	SURP and G patch domain containing 2 [Source:MGI Symbol;Acc:MGI:2678085]	0.38155	1	0.325918
ENSMUSG00000066553	Gm6969	processed_pseudogene	predicted pseudogene 6969 [Source:MGI Symbol;Acc:MGI:3645320]	0.381604	1	-0.327858
ENSMUSG00000092042	Gm17163	lncRNA	predicted gene 17163 [Source:MGI Symbol;Acc:MGI:4937990]	0.381613	1	-0.650521
ENSMUSG00000094628	Gm3252	protein_coding	predicted gene 3252 [Source:MGI Symbol;Acc:MGI:3781430]	0.381629	1	0.321744
ENSMUSG00000029298	Gbp9	protein_coding	guanylate-binding protein 9 [Source:MGI Symbol;Acc:MGI:3605620]	0.381649	1	-0.692052
ENSMUSG00000113137	Gm7511	processed_pseudogene	predicted gene 7511 [Source:MGI Symbol;Acc:MGI:3646392]	0.381679	1	-0.36015
ENSMUSG00000037570	Mcrs1	protein_coding	microspherule protein 1 [Source:MGI Symbol;Acc:MGI:1858420]	0.381685	1	-0.85321
ENSMUSG00000026073	Il1r2	protein_coding	interleukin 1 receptor, type II [Source:MGI Symbol;Acc:MGI:96546]	0.381749	1	-0.634276
ENSMUSG00000002808	Epdr1	protein_coding	ependymin related protein 1 (zebrafish) [Source:MGI Symbol;Acc:MGI:2145369]	0.381767	1	0.268112
ENSMUSG00000028820	Sfpq	protein_coding	splicing factor proline/glutamine rich (polypyrimidine tract binding protein associated) [Source:MGI Symbol;Acc:MGI:1918764]	0.381774	1	0.24357
ENSMUSG00000033762	Recql4	protein_coding	RecQ protein-like 4 [Source:MGI Symbol;Acc:MGI:1931028]	0.381809	1	-0.70453
ENSMUSG00000041120	Nbl1	protein_coding	NBL1, DAN family BMP antagonist [Source:MGI Symbol;Acc:MGI:104591]	0.381815	1	-0.652437
ENSMUSG00000026946	Nmi	protein_coding	N-myc (and STAT) interactor [Source:MGI Symbol;Acc:MGI:1928368]	0.381939	1	-0.667066
ENSMUSG00000067713	Prkag1	protein_coding	protein kinase, AMP-activated, gamma 1 non-catalytic subunit [Source:MGI Symbol;Acc:MGI:108411]	0.381986	1	-0.296247
ENSMUSG00000031780	Ccl17	protein_coding	chemokine (C-C motif) ligand 17 [Source:MGI Symbol;Acc:MGI:1329039]	0.382037	1	-0.648134
ENSMUSG00000048799	Cep120	protein_coding	centrosomal protein 120 [Source:MGI Symbol;Acc:MGI:2147298]	0.382037	1	0.695491
ENSMUSG00000006576	Slc4a3	protein_coding	solute carrier family 4 (anion exchanger), member 3 [Source:MGI Symbol;Acc:MGI:109350]	0.382046	1	0.361393
ENSMUSG00000018347	Zkscan6	protein_coding	zinc finger with KRAB and SCAN domains 6 [Source:MGI Symbol;Acc:MGI:1289293]	0.382109	1	-0.651872
ENSMUSG00000034429	Zfp707	protein_coding	zinc finger protein 707 [Source:MGI Symbol;Acc:MGI:1916270]	0.382143	1	-0.677638
ENSMUSG00000083718	Ccnb2-ps	transcribed_processed_pseudogene	cyclin B2, pseudogene [Source:MGI Symbol;Acc:MGI:3779896]	0.38216	1	-0.670954
ENSMUSG00000095440	Fignl2	protein_coding	fidgetin-like 2 [Source:MGI Symbol;Acc:MGI:3646919]	0.382162	1	-0.416948
ENSMUSG00000016496	Cd274	protein_coding	CD274 antigen [Source:MGI Symbol;Acc:MGI:1926446]	0.382323	1	-0.835079
ENSMUSG00000067430	Zfp763	protein_coding	zinc finger protein 763 [Source:MGI Symbol;Acc:MGI:1920701]	0.382361	1	0.693253
ENSMUSG00000033769	Exoc6b	protein_coding	exocyst complex component 6B [Source:MGI Symbol;Acc:MGI:1923164]	0.382417	1	0.610177
ENSMUSG00000026961	Lrrc26	protein_coding	leucine rich repeat containing 26 [Source:MGI Symbol;Acc:MGI:2385129]	0.38242	1	-0.762784
ENSMUSG00000068882	Ssb	protein_coding	Sjogren syndrome antigen B [Source:MGI Symbol;Acc:MGI:98423]	0.382438	1	-0.2063
ENSMUSG00000030981	Mmp21	protein_coding	matrix metallopeptidase 21 [Source:MGI Symbol;Acc:MGI:2664387]	0.382462	1	0.517696
ENSMUSG00000021534	1700001L19Rik	protein_coding	RIKEN cDNA 1700001L19 gene [Source:MGI Symbol;Acc:MGI:1916565]	0.382551	1	0.725162
ENSMUSG00000083462	Gm12501	processed_pseudogene	predicted gene 12501 [Source:MGI Symbol;Acc:MGI:3649307]	0.382571	1	-0.560057
ENSMUSG00000071234	Syndig1l	protein_coding	synapse differentiation inducing 1 like [Source:MGI Symbol;Acc:MGI:2685107]	0.382602	1	-0.601538
ENSMUSG00000032594	Ip6k1	protein_coding	inositol hexaphosphate kinase 1 [Source:MGI Symbol;Acc:MGI:1351633]	0.382679	1	0.243634
ENSMUSG00000038421	Fcrla	protein_coding	Fc receptor-like A [Source:MGI Symbol;Acc:MGI:2138647]	0.382742	1	-0.397509
ENSMUSG00000030654	Arl6ip1	protein_coding	ADP-ribosylation factor-like 6 interacting protein 1 [Source:MGI Symbol;Acc:MGI:1858943]	0.382767	1	0.26225
ENSMUSG00000050122	Vwa3b	protein_coding	von Willebrand factor A domain containing 3B [Source:MGI Symbol;Acc:MGI:1918103]	0.3828	1	-0.471002
ENSMUSG00000034303	Ccdc15	protein_coding	coiled-coil domain containing 15 [Source:MGI Symbol;Acc:MGI:2444488]	0.382824	1	-0.407417
ENSMUSG00000029263	Pigg	protein_coding	phosphatidylinositol glycan anchor biosynthesis, class G [Source:MGI Symbol;Acc:MGI:3576484]	0.382939	1	0.596053
ENSMUSG00000104507	A430027H14Rik	lncRNA	RIKEN cDNA A430027H14 gene [Source:MGI Symbol;Acc:MGI:2443106]	0.383082	1	-0.285361
ENSMUSG00000031130	Brs3	protein_coding	bombesin-like receptor 3 [Source:MGI Symbol;Acc:MGI:1100501]	0.383105	1	0.61069
ENSMUSG00000017400	Stac2	protein_coding	SH3 and cysteine rich domain 2 [Source:MGI Symbol;Acc:MGI:2144518]	0.383116	1	0.793531
ENSMUSG00000033488	Cryzl2	protein_coding	crystallin zeta like 2 [Source:MGI Symbol;Acc:MGI:2448516]	0.383123	1	-0.593516
ENSMUSG00000030591	Psmd8	protein_coding	proteasome (prosome, macropain) 26S subunit, non-ATPase, 8 [Source:MGI Symbol;Acc:MGI:1888669]	0.383174	1	0.338207
ENSMUSG00000024955	Esrra	protein_coding	estrogen related receptor, alpha [Source:MGI Symbol;Acc:MGI:1346831]	0.383251	1	-0.33058
ENSMUSG00000063661	Krt73	protein_coding	keratin 73 [Source:MGI Symbol;Acc:MGI:3607712]	0.383268	1	-0.479477
ENSMUSG00000096370	Gm21992	protein_coding	predicted gene 21992 [Source:MGI Symbol;Acc:MGI:5439461]	0.383302	1	-0.373054
ENSMUSG00000021108	Prkch	protein_coding	protein kinase C, eta [Source:MGI Symbol;Acc:MGI:97600]	0.383358	1	0.653114
ENSMUSG00000025188	Hps1	protein_coding	HPS1, biogenesis of lysosomal organelles complex 3 subunit 1 [Source:MGI Symbol;Acc:MGI:2177763]	0.383475	1	-0.720079
ENSMUSG00000032504	Pdcd6ip	protein_coding	programmed cell death 6 interacting protein [Source:MGI Symbol;Acc:MGI:1333753]	0.383496	1	0.593375
ENSMUSG00000084821	Gm15880	lncRNA	predicted gene 15880 [Source:MGI Symbol;Acc:MGI:3802014]	0.383509	1	-0.514751
ENSMUSG00000053214	Gm9899	lncRNA	predicted gene 9899 [Source:MGI Symbol;Acc:MGI:3708711]	0.383547	1	0.800742
ENSMUSG00000004931	Apba3	protein_coding	amyloid beta (A4) precursor protein-binding, family A, member 3 [Source:MGI Symbol;Acc:MGI:1888527]	0.383612	1	-0.60511
ENSMUSG00000060152	Pop5	protein_coding	processing of precursor 5, ribonuclease P/MRP family (S. cerevisiae) [Source:MGI Symbol;Acc:MGI:2151221]	0.383781	1	-0.566415
ENSMUSG00000070972	Dnajc25	protein_coding	DnaJ heat shock protein family (Hsp40) member C25 [Source:MGI Symbol;Acc:MGI:1919679]	0.383861	1	-0.688463
ENSMUSG00000087439	Gm15788	lncRNA	predicted gene 15788 [Source:MGI Symbol;Acc:MGI:3783230]	0.383887	1	-0.67901
ENSMUSG00000066800	Rnasel	protein_coding	ribonuclease L (2', 5'-oligoisoadenylate synthetase-dependent) [Source:MGI Symbol;Acc:MGI:1098272]	0.3839	1	0.744365
ENSMUSG00000020374	Rasgef1c	protein_coding	RasGEF domain family, member 1C [Source:MGI Symbol;Acc:MGI:1921813]	0.383962	1	-0.699478
ENSMUSG00000070385	Ampd1	protein_coding	adenosine monophosphate deaminase 1 [Source:MGI Symbol;Acc:MGI:88015]	0.384023	1	0.272869
ENSMUSG00000074569	Gcnt7	protein_coding	glucosaminyl (N-acetyl) transferase family member 7 [Source:MGI Symbol;Acc:MGI:3606143]	0.384087	1	-0.411414
ENSMUSG00000114980	4933432I03Rik	lncRNA	RIKEN cDNA 4933432I03 gene [Source:MGI Symbol;Acc:MGI:1918514]	0.38419	1	0.606065
ENSMUSG00000085894	Gm15832	lncRNA	predicted gene 15832 [Source:MGI Symbol;Acc:MGI:3834078]	0.384303	1	-0.624131
ENSMUSG00000024533	Spire1	protein_coding	spire type actin nucleation factor 1 [Source:MGI Symbol;Acc:MGI:1915416]	0.384309	1	0.289147
ENSMUSG00000011096	Akt1s1	protein_coding	AKT1 substrate 1 (proline-rich) [Source:MGI Symbol;Acc:MGI:1914855]	0.384377	1	-0.420298
ENSMUSG00000053483	Usp21	protein_coding	ubiquitin specific peptidase 21 [Source:MGI Symbol;Acc:MGI:1353665]	0.384399	1	0.602142
ENSMUSG00000112136	Gm40692	processed_pseudogene	predicted gene, 40692 [Source:MGI Symbol;Acc:MGI:5623577]	0.384409	1	0.408749
ENSMUSG00000113241	Gm40663	lncRNA	predicted gene, 40663 [Source:MGI Symbol;Acc:MGI:5623548]	0.384447	1	0.555285
ENSMUSG00000089874	9230117E06Rik	lncRNA	RIKEN cDNA 9230117E06 gene [Source:MGI Symbol;Acc:MGI:1925332]	0.384536	1	-0.383629
ENSMUSG00000018570	2810408A11Rik	protein_coding	RIKEN cDNA 2810408A11 gene [Source:MGI Symbol;Acc:MGI:1917669]	0.384645	1	-0.236617
ENSMUSG00000027651	Rprd1b	protein_coding	regulation of nuclear pre-mRNA domain containing 1B [Source:MGI Symbol;Acc:MGI:1917720]	0.384658	1	-0.406385
ENSMUSG00000081605	Gm15953	processed_pseudogene	predicted gene 15953 [Source:MGI Symbol;Acc:MGI:3802150]	0.384668	1	0.492805
ENSMUSG00000026020	Nop58	protein_coding	NOP58 ribonucleoprotein [Source:MGI Symbol;Acc:MGI:1933184]	0.384772	1	0.227835
ENSMUSG00000022483	Col2a1	protein_coding	collagen, type II, alpha 1 [Source:MGI Symbol;Acc:MGI:88452]	0.384821	1	-0.33047
ENSMUSG00000035112	Wnk4	protein_coding	WNK lysine deficient protein kinase 4 [Source:MGI Symbol;Acc:MGI:1917097]	0.384822	1	-0.40243
ENSMUSG00000037406	Htra4	protein_coding	HtrA serine peptidase 4 [Source:MGI Symbol;Acc:MGI:3036260]	0.384827	1	-0.425816
ENSMUSG00000097623	B230323A14Rik	lncRNA	RIKEN cDNA B230323A14 gene [Source:MGI Symbol;Acc:MGI:2443084]	0.384856	1	0.626249
ENSMUSG00000070923	Klhl9	protein_coding	kelch-like 9 [Source:MGI Symbol;Acc:MGI:2180122]	0.384957	1	0.568702
ENSMUSG00000101567	Txn-ps1	processed_pseudogene	thioredoxin, pseudogene 1 [Source:MGI Symbol;Acc:MGI:98875]	0.385043	1	0.591701
ENSMUSG00000107610	D530018E20Rik	TEC	RIKEN cDNA D530018E20 gene [Source:MGI Symbol;Acc:MGI:1926117]	0.385043	1	0.265296
ENSMUSG00000068696	Gpr88	protein_coding	G-protein coupled receptor 88 [Source:MGI Symbol;Acc:MGI:1927653]	0.3851	1	-0.708236
ENSMUSG00000002342	Tmem161a	protein_coding	transmembrane protein 161A [Source:MGI Symbol;Acc:MGI:2384577]	0.385145	1	-0.557127
ENSMUSG00000073656	Gm10558	lncRNA	predicted gene 10558 [Source:MGI Symbol;Acc:MGI:3642906]	0.385352	1	-0.650129
ENSMUSG00000002329	Mdp1	protein_coding	magnesium-dependent phosphatase 1 [Source:MGI Symbol;Acc:MGI:1915131]	0.385473	1	0.549212
ENSMUSG00000071653	1810009A15Rik	protein_coding	RIKEN cDNA 1810009A15 gene [Source:MGI Symbol;Acc:MGI:1913526]	0.385483	1	0.328878
ENSMUSG00000097497	Gm26652	lncRNA	predicted gene, 26652 [Source:MGI Symbol;Acc:MGI:5477146]	0.385524	1	0.26458
ENSMUSG00000092083	Kcnb2	protein_coding	potassium voltage gated channel, Shab-related subfamily, member 2 [Source:MGI Symbol;Acc:MGI:99632]	0.385581	1	0.610033
ENSMUSG00000020003	Pex7	protein_coding	peroxisomal biogenesis factor 7 [Source:MGI Symbol;Acc:MGI:1321392]	0.385588	1	0.418847
ENSMUSG00000087145	Gm12665	lncRNA	predicted gene 12665 [Source:MGI Symbol;Acc:MGI:3652165]	0.38563	1	-0.236617
ENSMUSG00000024528	Srfbp1	protein_coding	serum response factor binding protein 1 [Source:MGI Symbol;Acc:MGI:1914472]	0.385668	1	0.578561
ENSMUSG00000048490	Nrip1	protein_coding	nuclear receptor interacting protein 1 [Source:MGI Symbol;Acc:MGI:1315213]	0.385822	1	0.701041
ENSMUSG00000040283	Btnl9	protein_coding	butyrophilin-like 9 [Source:MGI Symbol;Acc:MGI:2442439]	0.385877	1	-0.272717
ENSMUSG00000073725	Lmbrd1	protein_coding	LMBR1 domain containing 1 [Source:MGI Symbol;Acc:MGI:1915671]	0.385918	1	0.671631
ENSMUSG00000012187	Mogat1	protein_coding	monoacylglycerol O-acyltransferase 1 [Source:MGI Symbol;Acc:MGI:1915643]	0.385988	1	0.714977
ENSMUSG00000111512	Gm17853	processed_pseudogene	predicted gene, 17853 [Source:MGI Symbol;Acc:MGI:5010038]	0.386017	1	-0.27758
ENSMUSG00000097205	Gm17540	lncRNA	predicted gene, 17540 [Source:MGI Symbol;Acc:MGI:4937174]	0.386137	1	0.311226
ENSMUSG00000026737	Pip4k2a	protein_coding	phosphatidylinositol-5-phosphate 4-kinase, type II, alpha [Source:MGI Symbol;Acc:MGI:1298206]	0.386149	1	-0.301914
ENSMUSG00000087343	1700021N21Rik	lncRNA	RIKEN cDNA 1700021N21 gene [Source:MGI Symbol;Acc:MGI:1916659]	0.386171	1	0.666936
ENSMUSG00000087590	Epb41l4aos	lncRNA	erythrocyte membrane protein band 4.1 like 4a, opposite strand [Source:MGI Symbol;Acc:MGI:1916999]	0.386174	1	-0.561649
ENSMUSG00000069682	Gm10275	transcribed_processed_pseudogene	predicted pseudogene 10275 [Source:MGI Symbol;Acc:MGI:3704354]	0.386206	1	-0.6377
ENSMUSG00000010517	Faf1	protein_coding	Fas-associated factor 1 [Source:MGI Symbol;Acc:MGI:109419]	0.386251	1	0.640731
ENSMUSG00000040174	Alkbh3	protein_coding	alkB homolog 3, alpha-ketoglutarate-dependent dioxygenase [Source:MGI Symbol;Acc:MGI:1916363]	0.386262	1	-0.66043
ENSMUSG00000097322	A530083I20Rik	lncRNA	RIKEN cDNA A530083I20 gene [Source:MGI Symbol;Acc:MGI:3040711]	0.386262	1	-0.663711
ENSMUSG00000031578	Mak16	protein_coding	MAK16 homolog [Source:MGI Symbol;Acc:MGI:1915170]	0.386285	1	-0.2369
ENSMUSG00000050222	Il17d	protein_coding	interleukin 17D [Source:MGI Symbol;Acc:MGI:2446510]	0.386482	1	0.266031
ENSMUSG00000087623	Gm12404	lncRNA	predicted gene 12404 [Source:MGI Symbol;Acc:MGI:3649601]	0.386535	1	0.241845
ENSMUSG00000071646	Mta2	protein_coding	metastasis-associated gene family, member 2 [Source:MGI Symbol;Acc:MGI:1346340]	0.386557	1	-0.30267
ENSMUSG00000048636	A730049H05Rik	protein_coding	RIKEN cDNA A730049H05 gene [Source:MGI Symbol;Acc:MGI:1921766]	0.386704	1	-0.575653
ENSMUSG00000026805	Barhl1	protein_coding	BarH like homeobox 1 [Source:MGI Symbol;Acc:MGI:1859288]	0.386719	1	0.380671
ENSMUSG00000020462	Cfap36	protein_coding	cilia and flagella associated protein 36 [Source:MGI Symbol;Acc:MGI:1913994]	0.386891	1	0.467893
ENSMUSG00000085398	4931406G06Rik	lncRNA	RIKEN cDNA 4931406G06 gene [Source:MGI Symbol;Acc:MGI:1918228]	0.386906	1	-0.8446
ENSMUSG00000102215	Gm2464	lncRNA	predicted gene 2464 [Source:MGI Symbol;Acc:MGI:3780631]	0.386913	1	0.590868
ENSMUSG00000031627	Irf2	protein_coding	interferon regulatory factor 2 [Source:MGI Symbol;Acc:MGI:96591]	0.386939	1	0.708402
ENSMUSG00000036835	Psenen	protein_coding	presenilin enhancer gamma secretase subunit [Source:MGI Symbol;Acc:MGI:1913590]	0.386957	1	-0.224748
ENSMUSG00000035765	Dym	protein_coding	dymeclin [Source:MGI Symbol;Acc:MGI:1918480]	0.386999	1	0.579006
ENSMUSG00000020644	Id2	protein_coding	inhibitor of DNA binding 2 [Source:MGI Symbol;Acc:MGI:96397]	0.387001	1	-0.583478
ENSMUSG00000042541	Sem1	protein_coding	SEM1, 26S proteasome complex subunit [Source:MGI Symbol;Acc:MGI:109238]	0.387034	1	-0.30503
ENSMUSG00000027963	Extl2	protein_coding	exostosin-like glycosyltransferase 2 [Source:MGI Symbol;Acc:MGI:1889574]	0.387101	1	0.250136
ENSMUSG00000062127	Cttnbp2nl	protein_coding	CTTNBP2 N-terminal like [Source:MGI Symbol;Acc:MGI:1933137]	0.387166	1	-0.56348
ENSMUSG00000002190	Clgn	protein_coding	calmegin [Source:MGI Symbol;Acc:MGI:107472]	0.387277	1	0.606092
ENSMUSG00000006169	Clint1	protein_coding	clathrin interactor 1 [Source:MGI Symbol;Acc:MGI:2144243]	0.387295	1	0.258574
ENSMUSG00000020650	Bcap29	protein_coding	B cell receptor associated protein 29 [Source:MGI Symbol;Acc:MGI:101917]	0.387343	1	0.590545
ENSMUSG00000033166	Dis3	protein_coding	DIS3 homolog, exosome endoribonuclease and 3'-5' exoribonuclease [Source:MGI Symbol;Acc:MGI:1919912]	0.387434	1	-0.66751
ENSMUSG00000040690	Col16a1	protein_coding	collagen, type XVI, alpha 1 [Source:MGI Symbol;Acc:MGI:1095396]	0.387463	1	-0.711553
ENSMUSG00000068264	Ap5s1	protein_coding	adaptor-related protein 5 complex, sigma 1 subunit [Source:MGI Symbol;Acc:MGI:1916846]	0.387487	1	0.801441
ENSMUSG00000055239	Kcmf1	protein_coding	potassium channel modulatory factor 1 [Source:MGI Symbol;Acc:MGI:1921537]	0.387618	1	0.23543
ENSMUSG00000035671	Zswim4	protein_coding	zinc finger SWIM-type containing 4 [Source:MGI Symbol;Acc:MGI:2443726]	0.387652	1	0.690501
ENSMUSG00000050914	Ankrd37	protein_coding	ankyrin repeat domain 37 [Source:MGI Symbol;Acc:MGI:3603344]	0.387688	1	-0.625789
ENSMUSG00000036968	Cnpy4	protein_coding	canopy FGF signaling regulator 4 [Source:MGI Symbol;Acc:MGI:1913705]	0.38803	1	-0.628409
ENSMUSG00000039496	Cdnf	protein_coding	cerebral dopamine neurotrophic factor [Source:MGI Symbol;Acc:MGI:3606576]	0.388061	1	0.548996
ENSMUSG00000003617	Cp	protein_coding	ceruloplasmin [Source:MGI Symbol;Acc:MGI:88476]	0.388069	1	-0.596588
ENSMUSG00000028348	Cavin4	protein_coding	caveolae associated 4 [Source:MGI Symbol;Acc:MGI:1915266]	0.388264	1	-0.236617
ENSMUSG00000085830	Grin1os	lncRNA	glutamate receptor, ionotropic, NMDA1 (zeta 1), opposite strand [Source:MGI Symbol;Acc:MGI:2443867]	0.38829	1	0.223834
ENSMUSG00000026544	Dusp23	protein_coding	dual specificity phosphatase 23 [Source:MGI Symbol;Acc:MGI:1915690]	0.388364	1	-0.488077
ENSMUSG00000084984	Far1os	lncRNA	fatty acyl CoA reductase 1, opposite strand [Source:MGI Symbol;Acc:MGI:1916545]	0.388404	1	0.690118
ENSMUSG00000082016	Pgam1-ps2	processed_pseudogene	phosphoglycerate mutase 1, pseudogene 2 [Source:MGI Symbol;Acc:MGI:3645709]	0.38867	1	0.633986
ENSMUSG00000028813	CK137956	protein_coding	cDNA sequence CK137956 [Source:MGI Symbol;Acc:MGI:3616080]	0.388687	1	0.414339
ENSMUSG00000100039	Gm28959	lncRNA	predicted gene 28959 [Source:MGI Symbol;Acc:MGI:5579665]	0.3887	1	-0.314685
ENSMUSG00000035164	Zc3h12c	protein_coding	zinc finger CCCH type containing 12C [Source:MGI Symbol;Acc:MGI:3026959]	0.388753	1	0.722809
ENSMUSG00000035152	Ap2b1	protein_coding	adaptor-related protein complex 2, beta 1 subunit [Source:MGI Symbol;Acc:MGI:1919020]	0.388846	1	0.179437
ENSMUSG00000085106	Gm16000	lncRNA	predicted gene 16000 [Source:MGI Symbol;Acc:MGI:3801866]	0.388939	1	-0.649764
ENSMUSG00000025521	Tmem192	protein_coding	transmembrane protein 192 [Source:MGI Symbol;Acc:MGI:1920317]	0.38894	1	-0.693917
ENSMUSG00000086867	Gm4577	lncRNA	predicted gene 4577 [Source:MGI Symbol;Acc:MGI:3782760]	0.38905	1	-0.811474
ENSMUSG00000044092	C130050O18Rik	protein_coding	RIKEN cDNA C130050O18 gene [Source:MGI Symbol;Acc:MGI:2442694]	0.389058	1	-0.589086
ENSMUSG00000071337	Tia1	protein_coding	cytotoxic granule-associated RNA binding protein 1 [Source:MGI Symbol;Acc:MGI:107914]	0.389085	1	-0.582032
ENSMUSG00000103956	Gm37118	lncRNA	predicted gene, 37118 [Source:MGI Symbol;Acc:MGI:5610346]	0.389095	1	-0.636741
ENSMUSG00000021884	Hacl1	protein_coding	2-hydroxyacyl-CoA lyase 1 [Source:MGI Symbol;Acc:MGI:1929657]	0.389146	1	-0.674723
ENSMUSG00000034584	Exph5	protein_coding	exophilin 5 [Source:MGI Symbol;Acc:MGI:2443248]	0.389192	1	0.539164
ENSMUSG00000030994	D7Ertd443e	protein_coding	DNA segment, Chr 7, ERATO Doi 443, expressed [Source:MGI Symbol;Acc:MGI:1196431]	0.389298	1	-0.715339
ENSMUSG00000033207	Mamdc2	protein_coding	MAM domain containing 2 [Source:MGI Symbol;Acc:MGI:1918988]	0.38949	1	-0.55591
ENSMUSG00000013033	Adgrl1	protein_coding	adhesion G protein-coupled receptor L1 [Source:MGI Symbol;Acc:MGI:1929461]	0.389514	1	0.194842
ENSMUSG00000085961	Gm15904	lncRNA	predicted gene 15904 [Source:MGI Symbol;Acc:MGI:3801803]	0.389514	1	0.369403
ENSMUSG00000024404	Riok3	protein_coding	RIO kinase 3 [Source:MGI Symbol;Acc:MGI:1914128]	0.389566	1	0.271844
ENSMUSG00000086602	Gm15609	lncRNA	predicted gene 15609 [Source:MGI Symbol;Acc:MGI:3783055]	0.389589	1	-0.577769
ENSMUSG00000050148	Ubqln2	protein_coding	ubiquilin 2 [Source:MGI Symbol;Acc:MGI:1860283]	0.389631	1	0.300443
ENSMUSG00000007415	Gatad1	protein_coding	GATA zinc finger domain containing 1 [Source:MGI Symbol;Acc:MGI:1914460]	0.389635	1	0.248845
ENSMUSG00000026922	Agpat2	protein_coding	1-acylglycerol-3-phosphate O-acyltransferase 2 (lysophosphatidic acid acyltransferase, beta) [Source:MGI Symbol;Acc:MGI:1914762]	0.389722	1	-0.464313
ENSMUSG00000107047	Gm43298	lncRNA	predicted gene 43298 [Source:MGI Symbol;Acc:MGI:5663435]	0.3898	1	-0.431735
ENSMUSG00000030055	Rab43	protein_coding	RAB43, member RAS oncogene family [Source:MGI Symbol;Acc:MGI:1917084]	0.38982	1	-0.297534
ENSMUSG00000029576	Radil	protein_coding	Ras association and DIL domains [Source:MGI Symbol;Acc:MGI:2443088]	0.389835	1	0.689034
ENSMUSG00000061983	Rps12	protein_coding	ribosomal protein S12 [Source:MGI Symbol;Acc:MGI:98105]	0.389888	1	0.387476
ENSMUSG00000047013	Fbxo41	protein_coding	F-box protein 41 [Source:MGI Symbol;Acc:MGI:1261912]	0.389916	1	0.576008
ENSMUSG00000045761	Togaram2	protein_coding	TOG array regulator of axonemal microtubules 2 [Source:MGI Symbol;Acc:MGI:2443498]	0.389931	1	0.510738
ENSMUSG00000109737	Gm39566	protein_coding	predicted gene, 39566 [Source:MGI Symbol;Acc:MGI:5622451]	0.390174	1	-0.642903
ENSMUSG00000114436	Gm48283	lncRNA	predicted gene, 48283 [Source:MGI Symbol;Acc:MGI:6097716]	0.390196	1	0.249026
ENSMUSG00000049100	Pcdh10	protein_coding	protocadherin 10 [Source:MGI Symbol;Acc:MGI:1338042]	0.390242	1	0.308304
ENSMUSG00000037965	Zc3h7a	protein_coding	zinc finger CCCH type containing 7 A [Source:MGI Symbol;Acc:MGI:2445044]	0.390244	1	0.321321
ENSMUSG00000104621	Gm43185	TEC	predicted gene 43185 [Source:MGI Symbol;Acc:MGI:5663322]	0.390289	1	0.39996
ENSMUSG00000098155	Gm27022	lncRNA	predicted gene, 27022 [Source:MGI Symbol;Acc:MGI:5504137]	0.390358	1	-0.501186
ENSMUSG00000017132	Cyth1	protein_coding	cytohesin 1 [Source:MGI Symbol;Acc:MGI:1334257]	0.390424	1	-0.414069
ENSMUSG00000102533	Gm37226	TEC	predicted gene, 37226 [Source:MGI Symbol;Acc:MGI:5610454]	0.39044	1	-0.489277
ENSMUSG00000084113	Gm14277	processed_pseudogene	predicted gene 14277 [Source:MGI Symbol;Acc:MGI:3650350]	0.390444	1	0.574636
ENSMUSG00000047025	Ccer1	protein_coding	coiled-coil glutamate-rich protein 1 [Source:MGI Symbol;Acc:MGI:1913966]	0.390501	1	0.321744
ENSMUSG00000051727	Kctd14	protein_coding	potassium channel tetramerisation domain containing 14 [Source:MGI Symbol;Acc:MGI:1289222]	0.390537	1	0.551017
ENSMUSG00000045534	Kcna5	protein_coding	potassium voltage-gated channel, shaker-related subfamily, member 5 [Source:MGI Symbol;Acc:MGI:96662]	0.390711	1	-0.643819
ENSMUSG00000059149	Mfsd4a	protein_coding	major facilitator superfamily domain containing 4A [Source:MGI Symbol;Acc:MGI:2442786]	0.39079	1	-0.700656
ENSMUSG00000084957	Bbip1	protein_coding	BBSome interacting protein 1 [Source:MGI Symbol;Acc:MGI:1913610]	0.390815	1	-0.244386
ENSMUSG00000071489	Ptgdr	protein_coding	prostaglandin D receptor [Source:MGI Symbol;Acc:MGI:102966]	0.390884	1	0.593157
ENSMUSG00000078972	Gm15557	protein_coding	predicted gene 15557 [Source:MGI Symbol;Acc:MGI:3783006]	0.390893	1	-0.577256
ENSMUSG00000026036	Nif3l1	protein_coding	Ngg1 interacting factor 3-like 1 (S. pombe) [Source:MGI Symbol;Acc:MGI:1929485]	0.390919	1	-0.207181
ENSMUSG00000113882	Gm48550	lncRNA	predicted gene, 48550 [Source:MGI Symbol;Acc:MGI:6098101]	0.390925	1	-0.336628
ENSMUSG00000066637	Ttc32	protein_coding	tetratricopeptide repeat domain 32 [Source:MGI Symbol;Acc:MGI:1922766]	0.390954	1	0.473797
ENSMUSG00000038943	Prc1	protein_coding	protein regulator of cytokinesis 1 [Source:MGI Symbol;Acc:MGI:1858961]	0.390968	1	0.495658
ENSMUSG00000034681	Rnps1	protein_coding	RNA binding protein with serine rich domain 1 [Source:MGI Symbol;Acc:MGI:97960]	0.391038	1	0.297613
ENSMUSG00000025351	Cd63	protein_coding	CD63 antigen [Source:MGI Symbol;Acc:MGI:99529]	0.391065	1	-0.584913
ENSMUSG00000024962	Vegfb	protein_coding	vascular endothelial growth factor B [Source:MGI Symbol;Acc:MGI:106199]	0.391082	1	0.66046
ENSMUSG00000037062	Sh3glb1	protein_coding	SH3-domain GRB2-like B1 (endophilin) [Source:MGI Symbol;Acc:MGI:1859730]	0.391106	1	-0.600978
ENSMUSG00000030094	Xpc	protein_coding	xeroderma pigmentosum, complementation group C [Source:MGI Symbol;Acc:MGI:103557]	0.391169	1	-0.671966
ENSMUSG00000035129	Gm6781	processed_pseudogene	predicted gene 6781 [Source:MGI Symbol;Acc:MGI:3644510]	0.391214	1	0.567585
ENSMUSG00000084728	Mir1905	miRNA	microRNA 1905 [Source:MGI Symbol;Acc:MGI:3811408]	0.391291	1	-0.566388
ENSMUSG00000021112	Mpp5	protein_coding	membrane protein, palmitoylated 5 (MAGUK p55 subfamily member 5) [Source:MGI Symbol;Acc:MGI:1927339]	0.391388	1	0.272262
ENSMUSG00000112279	Gm18774	unprocessed_pseudogene	predicted gene, 18774 [Source:MGI Symbol;Acc:MGI:5010959]	0.391408	1	-0.52719
ENSMUSG00000035704	Alg8	protein_coding	asparagine-linked glycosylation 8 (alpha-1,3-glucosyltransferase) [Source:MGI Symbol;Acc:MGI:2141959]	0.391427	1	-0.531257
ENSMUSG00000079197	Psme2	protein_coding	proteasome (prosome, macropain) activator subunit 2 (PA28 beta) [Source:MGI Symbol;Acc:MGI:1096365]	0.391428	1	0.530938
ENSMUSG00000048721	Fndc9	protein_coding	fibronectin type III domain containing 9 [Source:MGI Symbol;Acc:MGI:2443410]	0.391435	1	0.424553
ENSMUSG00000109448	Gm45224	processed_pseudogene	predicted gene 45224 [Source:MGI Symbol;Acc:MGI:5753800]	0.39146	1	0.377683
ENSMUSG00000030782	Tgfb1i1	protein_coding	transforming growth factor beta 1 induced transcript 1 [Source:MGI Symbol;Acc:MGI:102784]	0.391609	1	0.507178
ENSMUSG00000028402	Mpdz	protein_coding	multiple PDZ domain crumbs cell polarity complex component [Source:MGI Symbol;Acc:MGI:1343489]	0.391612	1	0.642792
ENSMUSG00000030346	Rad51ap1	protein_coding	RAD51 associated protein 1 [Source:MGI Symbol;Acc:MGI:1098224]	0.391662	1	0.592441
ENSMUSG00000000126	Wnt9a	protein_coding	wingless-type MMTV integration site family, member 9A [Source:MGI Symbol;Acc:MGI:2446084]	0.391706	1	0.288759
ENSMUSG00000083816	Gm13033	processed_pseudogene	predicted gene 13033 [Source:MGI Symbol;Acc:MGI:3649305]	0.391825	1	0.31149
ENSMUSG00000029591	Ung	protein_coding	uracil DNA glycosylase [Source:MGI Symbol;Acc:MGI:109352]	0.391845	1	-0.721545
ENSMUSG00000099407	1700060O08Rik	lncRNA	RIKEN cDNA 1700060O08 gene [Source:MGI Symbol;Acc:MGI:1914585]	0.392127	1	0.669614
ENSMUSG00000082988	Gm5903	processed_pseudogene	predicted gene 5903 [Source:MGI Symbol;Acc:MGI:3644470]	0.392171	1	0.520643
ENSMUSG00000066551	Hmgb1	protein_coding	high mobility group box 1 [Source:MGI Symbol;Acc:MGI:96113]	0.392196	1	0.481461
ENSMUSG00000002428	Hltf	protein_coding	helicase-like transcription factor [Source:MGI Symbol;Acc:MGI:1196437]	0.392199	1	0.627361
ENSMUSG00000020528	Prpsap2	protein_coding	phosphoribosyl pyrophosphate synthetase-associated protein 2 [Source:MGI Symbol;Acc:MGI:2384838]	0.392212	1	0.667999
ENSMUSG00000078640	Gm11627	protein_coding	predicted gene 11627 [Source:MGI Symbol;Acc:MGI:3650659]	0.39224	1	0.606127
ENSMUSG00000098075	Gm26994	lncRNA	predicted gene, 26994 [Source:MGI Symbol;Acc:MGI:5504109]	0.392255	1	0.33548
ENSMUSG00000038736	Nudcd1	protein_coding	NudC domain containing 1 [Source:MGI Symbol;Acc:MGI:1914679]	0.392273	1	-0.194991
ENSMUSG00000048707	Tprn	protein_coding	taperin [Source:MGI Symbol;Acc:MGI:2139535]	0.392308	1	-0.730242
ENSMUSG00000033577	Myo6	protein_coding	myosin VI [Source:MGI Symbol;Acc:MGI:104785]	0.392356	1	-0.596627
ENSMUSG00000031772	Cntnap4	protein_coding	contactin associated protein-like 4 [Source:MGI Symbol;Acc:MGI:2183572]	0.392367	1	0.65553
ENSMUSG00000030200	Bcl2l14	protein_coding	BCL2-like 14 (apoptosis facilitator) [Source:MGI Symbol;Acc:MGI:1914063]	0.392455	1	0.55402
ENSMUSG00000050824	Sstr5	protein_coding	somatostatin receptor 5 [Source:MGI Symbol;Acc:MGI:894282]	0.392602	1	-0.612855
ENSMUSG00000025856	Pdgfa	protein_coding	platelet derived growth factor, alpha [Source:MGI Symbol;Acc:MGI:97527]	0.392695	1	-0.304942
ENSMUSG00000028078	Dclk2	protein_coding	doublecortin-like kinase 2 [Source:MGI Symbol;Acc:MGI:1918012]	0.392701	1	0.526753
ENSMUSG00000105912	Gm10440	lncRNA	predicted gene 10440 [Source:MGI Symbol;Acc:MGI:3641803]	0.392759	1	0.322213
ENSMUSG00000092526	Gm17907	processed_pseudogene	predicted gene, 17907 [Source:MGI Symbol;Acc:MGI:5010092]	0.392779	1	-0.68314
ENSMUSG00000037653	Kctd8	protein_coding	potassium channel tetramerisation domain containing 8 [Source:MGI Symbol;Acc:MGI:2443804]	0.392977	1	0.573387
ENSMUSG00000086407	Gm14123	lncRNA	predicted gene 14123 [Source:MGI Symbol;Acc:MGI:3650509]	0.393003	1	0.350464
ENSMUSG00000106864	Gtf3c2	protein_coding	general transcription factor IIIC, polypeptide 2, beta [Source:MGI Symbol;Acc:MGI:1919002]	0.393042	1	-0.54583
ENSMUSG00000043410	Hfm1	protein_coding	HFM1, ATP-dependent DNA helicase homolog [Source:MGI Symbol;Acc:MGI:3036246]	0.393082	1	0.437943
ENSMUSG00000034509	Mad2l1bp	protein_coding	MAD2L1 binding protein [Source:MGI Symbol;Acc:MGI:1913841]	0.393132	1	-0.639185
ENSMUSG00000074886	Grk6	protein_coding	G protein-coupled receptor kinase 6 [Source:MGI Symbol;Acc:MGI:1347078]	0.393167	1	0.364181
ENSMUSG00000085623	Gm16041	lncRNA	predicted gene 16041 [Source:MGI Symbol;Acc:MGI:3801909]	0.393216	1	0.400625
ENSMUSG00000035173	Ccdc186	protein_coding	coiled-coil domain containing 186 [Source:MGI Symbol;Acc:MGI:2445022]	0.393226	1	0.565103
ENSMUSG00000058402	Zfp420	protein_coding	zinc finger protein 420 [Source:MGI Symbol;Acc:MGI:2444666]	0.39328	1	0.778162
ENSMUSG00000005447	Pafah1b3	protein_coding	platelet-activating factor acetylhydrolase, isoform 1b, subunit 3 [Source:MGI Symbol;Acc:MGI:108414]	0.393447	1	0.69045
ENSMUSG00000021278	Amn	protein_coding	amnionless [Source:MGI Symbol;Acc:MGI:1934943]	0.393455	1	0.738438
ENSMUSG00000114181	Gm46376	lncRNA	predicted gene, 46376 [Source:MGI Symbol;Acc:MGI:5826013]	0.393501	1	-0.360914
ENSMUSG00000103921	Gm5841	processed_pseudogene	predicted gene 5841 [Source:MGI Symbol;Acc:MGI:3645248]	0.393555	1	-0.552228
ENSMUSG00000051844	B230319C09Rik	lncRNA	RIKEN cDNA B230319C09 gene [Source:MGI Symbol;Acc:MGI:2444713]	0.393555	1	0.572725
ENSMUSG00000041716	Gm20604	protein_coding	predicted gene 20604 [Source:MGI Symbol;Acc:MGI:5305180]	0.39357	1	-0.384394
ENSMUSG00000097079	Gm26604	lncRNA	predicted gene, 26604 [Source:MGI Symbol;Acc:MGI:5477098]	0.393609	1	-0.650058
ENSMUSG00000029557	Mrm2	protein_coding	mitochondrial rRNA methyltransferase 2 [Source:MGI Symbol;Acc:MGI:1915267]	0.393616	1	0.594451
ENSMUSG00000097049	6530411M01Rik	lncRNA	RIKEN cDNA 6530411M01 gene [Source:MGI Symbol;Acc:MGI:1915041]	0.39363	1	-0.629665
ENSMUSG00000048206	Dnajb8	protein_coding	DnaJ heat shock protein family (Hsp40) member B8 [Source:MGI Symbol;Acc:MGI:1922801]	0.393665	1	-0.683717
ENSMUSG00000022075	Rhobtb2	protein_coding	Rho-related BTB domain containing 2 [Source:MGI Symbol;Acc:MGI:2180557]	0.393746	1	-0.341572
ENSMUSG00000067149	Jchain	protein_coding	immunoglobulin joining chain [Source:MGI Symbol;Acc:MGI:96493]	0.393776	1	-0.422791
ENSMUSG00000042284	Itga1	protein_coding	integrin alpha 1 [Source:MGI Symbol;Acc:MGI:96599]	0.393883	1	-0.715693
ENSMUSG00000102312	Pcdha3	protein_coding	protocadherin alpha 3 [Source:MGI Symbol;Acc:MGI:2447313]	0.393912	1	0.615068
ENSMUSG00000071568	Gm5874	processed_pseudogene	predicted gene 5874 [Source:MGI Symbol;Acc:MGI:3648027]	0.393943	1	0.642919
ENSMUSG00000026723	Trdmt1	protein_coding	tRNA aspartic acid methyltransferase 1 [Source:MGI Symbol;Acc:MGI:1274787]	0.39396	1	0.655204
ENSMUSG00000104649	Gm43712	unprocessed_pseudogene	predicted gene 43712 [Source:MGI Symbol;Acc:MGI:5663849]	0.393966	1	-0.589927
ENSMUSG00000032540	Abhd5	protein_coding	abhydrolase domain containing 5 [Source:MGI Symbol;Acc:MGI:1914719]	0.394008	1	-0.611635
ENSMUSG00000025407	Gli1	protein_coding	GLI-Kruppel family member GLI1 [Source:MGI Symbol;Acc:MGI:95727]	0.394041	1	-0.501491
ENSMUSG00000020649	Rrm2	protein_coding	ribonucleotide reductase M2 [Source:MGI Symbol;Acc:MGI:98181]	0.394072	1	0.562637
ENSMUSG00000050721	Plekho2	protein_coding	pleckstrin homology domain containing, family O member 2 [Source:MGI Symbol;Acc:MGI:2143132]	0.394076	1	-0.734517
ENSMUSG00000107240	Gm43231	TEC	predicted gene 43231 [Source:MGI Symbol;Acc:MGI:5663368]	0.394236	1	-0.334452
ENSMUSG00000021973	Micu2	protein_coding	mitochondrial calcium uptake 2 [Source:MGI Symbol;Acc:MGI:1915764]	0.394328	1	-0.729051
ENSMUSG00000029219	Slc10a4	protein_coding	solute carrier family 10 (sodium/bile acid cotransporter family), member 4 [Source:MGI Symbol;Acc:MGI:3606480]	0.394407	1	0.558383
ENSMUSG00000013593	Ndufs2	protein_coding	NADH:ubiquinone oxidoreductase core subunit S2 [Source:MGI Symbol;Acc:MGI:2385112]	0.394427	1	-0.163064
ENSMUSG00000022686	B3gnt5	protein_coding	UDP-GlcNAc:betaGal beta-1,3-N-acetylglucosaminyltransferase 5 [Source:MGI Symbol;Acc:MGI:2137302]	0.394515	1	0.306028
ENSMUSG00000002076	Hsf2bp	protein_coding	heat shock transcription factor 2 binding protein [Source:MGI Symbol;Acc:MGI:1921627]	0.394545	1	0.416494
ENSMUSG00000085133	B930095G15Rik	lncRNA	RIKEN cDNA B930095G15 gene [Source:MGI Symbol;Acc:MGI:2443701]	0.394563	1	0.651639
ENSMUSG00000050373	Snx21	protein_coding	sorting nexin family member 21 [Source:MGI Symbol;Acc:MGI:1917729]	0.394568	1	-0.339583
ENSMUSG00000014606	Slc25a11	protein_coding	solute carrier family 25 (mitochondrial carrier oxoglutarate carrier), member 11 [Source:MGI Symbol;Acc:MGI:1915113]	0.39469	1	-0.191552
ENSMUSG00000028800	Hdac1	protein_coding	histone deacetylase 1 [Source:MGI Symbol;Acc:MGI:108086]	0.394759	1	-0.641376
ENSMUSG00000102803	Gm37477	TEC	predicted gene, 37477 [Source:MGI Symbol;Acc:MGI:5610705]	0.394781	1	0.623194
ENSMUSG00000081153	Gm11401	processed_pseudogene	predicted gene 11401 [Source:MGI Symbol;Acc:MGI:3649407]	0.39479	1	-0.6045
ENSMUSG00000003363	Pld3	protein_coding	phospholipase D family, member 3 [Source:MGI Symbol;Acc:MGI:1333782]	0.394967	1	0.284643
ENSMUSG00000035868	Zfp983	protein_coding	zinc finger protein 983 [Source:MGI Symbol;Acc:MGI:1920479]	0.395119	1	0.698632
ENSMUSG00000048249	Crebrf	protein_coding	CREB3 regulatory factor [Source:MGI Symbol;Acc:MGI:1924378]	0.395201	1	0.559545
ENSMUSG00000109491	Gm15396	lncRNA	predicted gene 15396 [Source:MGI Symbol;Acc:MGI:3705202]	0.395267	1	-0.287901
ENSMUSG00000075000	Nrbf2	protein_coding	nuclear receptor binding factor 2 [Source:MGI Symbol;Acc:MGI:1354950]	0.395279	1	0.54919
ENSMUSG00000027649	Ctnnbl1	protein_coding	catenin, beta like 1 [Source:MGI Symbol;Acc:MGI:1913892]	0.395446	1	0.350317
ENSMUSG00000032344	Cgas	protein_coding	cyclic GMP-AMP synthase [Source:MGI Symbol;Acc:MGI:2442261]	0.395483	1	-0.638999
ENSMUSG00000100393	Gm29491	lncRNA	predicted gene 29491 [Source:MGI Symbol;Acc:MGI:5580197]	0.395561	1	-0.50176
ENSMUSG00000055254	Ntrk2	protein_coding	neurotrophic tyrosine kinase, receptor, type 2 [Source:MGI Symbol;Acc:MGI:97384]	0.395564	1	0.186514
ENSMUSG00000020810	Cygb	protein_coding	cytoglobin [Source:MGI Symbol;Acc:MGI:2149481]	0.395659	1	0.267693
ENSMUSG00000027329	Spef1	protein_coding	sperm flagellar 1 [Source:MGI Symbol;Acc:MGI:3513546]	0.395714	1	-0.564872
ENSMUSG00000004383	Large1	protein_coding	LARGE xylosyl- and glucuronyltransferase 1 [Source:MGI Symbol;Acc:MGI:1342270]	0.395771	1	0.201893
ENSMUSG00000100583	Gm29443	lncRNA	predicted gene 29443 [Source:MGI Symbol;Acc:MGI:5580149]	0.395788	1	-0.40963
ENSMUSG00000002968	Med25	protein_coding	mediator complex subunit 25 [Source:MGI Symbol;Acc:MGI:1922863]	0.39581	1	-0.654085
ENSMUSG00000090667	Mdfic2	protein_coding	MyoD family inhibitor domain containing 2 [Source:MGI Symbol;Acc:MGI:2685611]	0.395905	1	-0.533462
ENSMUSG00000108787	2200007N16Rik	TEC	RIKEN cDNA 2200007N16 gene [Source:MGI Symbol;Acc:MGI:1925735]	0.39591	1	0.322213
ENSMUSG00000019579	Mydgf	protein_coding	myeloid derived growth factor [Source:MGI Symbol;Acc:MGI:2156020]	0.395971	1	-0.514464
ENSMUSG00000097792	Gm27042	lncRNA	predicted gene, 27042 [Source:MGI Symbol;Acc:MGI:5504157]	0.396022	1	-0.555397
ENSMUSG00000104394	Gm37254	TEC	predicted gene, 37254 [Source:MGI Symbol;Acc:MGI:5610482]	0.396057	1	0.626479
ENSMUSG00000061755	Bod1l	protein_coding	biorientation of chromosomes in cell division 1-like [Source:MGI Symbol;Acc:MGI:2444804]	0.39612	1	0.205762
ENSMUSG00000029598	Plbd2	protein_coding	phospholipase B domain containing 2 [Source:MGI Symbol;Acc:MGI:1919022]	0.396128	1	0.499294
ENSMUSG00000083994	Gm16465	processed_pseudogene	predicted gene 16465 [Source:MGI Symbol;Acc:MGI:3646326]	0.396129	1	0.371748
ENSMUSG00000039154	Shd	protein_coding	src homology 2 domain-containing transforming protein D [Source:MGI Symbol;Acc:MGI:1099461]	0.396248	1	0.612776
ENSMUSG00000081911	Mrps36-ps2	processed_pseudogene	mitochondrial ribosomal protein S36, pseudogene 2 [Source:MGI Symbol;Acc:MGI:3704298]	0.396284	1	0.434786
ENSMUSG00000095913	Gm21844	lncRNA	predicted gene, 21844 [Source:MGI Symbol;Acc:MGI:5434008]	0.396396	1	-0.255644
ENSMUSG00000002769	Gnmt	protein_coding	glycine N-methyltransferase [Source:MGI Symbol;Acc:MGI:1202304]	0.396423	1	-0.678001
ENSMUSG00000025262	Fam120c	protein_coding	family with sequence similarity 120, member C [Source:MGI Symbol;Acc:MGI:2387687]	0.396427	1	0.304972
ENSMUSG00000025776	Crispld1	protein_coding	cysteine-rich secretory protein LCCL domain containing 1 [Source:MGI Symbol;Acc:MGI:1934666]	0.396546	1	-0.690449
ENSMUSG00000028364	Tnc	protein_coding	tenascin C [Source:MGI Symbol;Acc:MGI:101922]	0.396679	1	-0.515581
ENSMUSG00000091306	Gm17606	protein_coding	predicted gene, 17606 [Source:MGI Symbol;Acc:MGI:4937240]	0.396706	1	-0.215203
ENSMUSG00000085628	Appbp2os	lncRNA	amyloid beta precursor protein (cytoplasmic tail) binding protein 2, opposite strand [Source:MGI Symbol;Acc:MGI:3603817]	0.396734	1	0.774658
ENSMUSG00000084930	Gm11706	lncRNA	predicted gene 11706 [Source:MGI Symbol;Acc:MGI:3651837]	0.396768	1	-0.716585
ENSMUSG00000023047	Amhr2	protein_coding	anti-Mullerian hormone type 2 receptor [Source:MGI Symbol;Acc:MGI:105062]	0.396824	1	-0.342782
ENSMUSG00000022765	Snap29	protein_coding	synaptosomal-associated protein 29 [Source:MGI Symbol;Acc:MGI:1914724]	0.396826	1	-0.568281
ENSMUSG00000023988	Bysl	protein_coding	bystin-like [Source:MGI Symbol;Acc:MGI:1858419]	0.396886	1	-0.715909
ENSMUSG00000098062	Gm26931	processed_pseudogene	predicted gene, 26931 [Source:MGI Symbol;Acc:MGI:5504046]	0.397091	1	0.541306
ENSMUSG00000057710	9630041A04Rik	protein_coding	RIKEN cDNA 9630041A04 gene [Source:MGI Symbol;Acc:MGI:3045242]	0.397168	1	-0.451272
ENSMUSG00000030469	Zfp719	protein_coding	zinc finger protein 719 [Source:MGI Symbol;Acc:MGI:2444708]	0.397183	1	0.749364
ENSMUSG00000039515	Ptpa	protein_coding	protein phosphatase 2 protein activator [Source:MGI Symbol;Acc:MGI:1346006]	0.397191	1	0.416031
ENSMUSG00000113324	Gm48819	lncRNA	predicted gene, 48819 [Source:MGI Symbol;Acc:MGI:6098534]	0.397244	1	0.304872
ENSMUSG00000041453	Rpl21	protein_coding	ribosomal protein L21 [Source:MGI Symbol;Acc:MGI:1278340]	0.397349	1	0.609275
ENSMUSG00000046275	Trarg1	protein_coding	trafficking regulator of GLUT4 (SLC2A4) 1 [Source:MGI Symbol;Acc:MGI:3029307]	0.397354	1	0.383088
ENSMUSG00000109248	Gm44993	lncRNA	predicted gene 44993 [Source:MGI Symbol;Acc:MGI:5753569]	0.397361	1	0.605953
ENSMUSG00000033845	Mrpl15	protein_coding	mitochondrial ribosomal protein L15 [Source:MGI Symbol;Acc:MGI:1351639]	0.39755	1	-0.597435
ENSMUSG00000058569	Tmed9	protein_coding	transmembrane p24 trafficking protein 9 [Source:MGI Symbol;Acc:MGI:1914761]	0.397559	1	0.289885
ENSMUSG00000084085	Gm16140	lncRNA	predicted gene 16140 [Source:MGI Symbol;Acc:MGI:3802123]	0.397672	1	-0.300111
ENSMUSG00000083962	Gm15707	processed_pseudogene	predicted gene 15707 [Source:MGI Symbol;Acc:MGI:3783147]	0.397713	1	0.571905
ENSMUSG00000040249	Lrp1	protein_coding	low density lipoprotein receptor-related protein 1 [Source:MGI Symbol;Acc:MGI:96828]	0.397767	1	0.215759
ENSMUSG00000023022	Lima1	protein_coding	LIM domain and actin binding 1 [Source:MGI Symbol;Acc:MGI:1920992]	0.397779	1	-0.659833
ENSMUSG00000007411	Mark3	protein_coding	MAP/microtubule affinity regulating kinase 3 [Source:MGI Symbol;Acc:MGI:1341865]	0.3978	1	-0.257311
ENSMUSG00000114180	Gm47989	TEC	predicted gene, 47989 [Source:MGI Symbol;Acc:MGI:6097282]	0.397917	1	-0.334452
ENSMUSG00000002416	Ndufb2	protein_coding	NADH:ubiquinone oxidoreductase subunit B2 [Source:MGI Symbol;Acc:MGI:1915448]	0.397949	1	-0.628566
ENSMUSG00000033272	Slc35a4	protein_coding	solute carrier family 35, member A4 [Source:MGI Symbol;Acc:MGI:1915093]	0.397969	1	-0.336473
ENSMUSG00000053094	Tmem248	protein_coding	transmembrane protein 248 [Source:MGI Symbol;Acc:MGI:1918917]	0.398005	1	0.299237
ENSMUSG00000022262	Dnah5	protein_coding	dynein, axonemal, heavy chain 5 [Source:MGI Symbol;Acc:MGI:107718]	0.398039	1	-0.503402
ENSMUSG00000038010	Ccdc138	protein_coding	coiled-coil domain containing 138 [Source:MGI Symbol;Acc:MGI:1923388]	0.398112	1	0.574411
ENSMUSG00000040464	Gtpbp10	protein_coding	GTP-binding protein 10 (putative) [Source:MGI Symbol;Acc:MGI:2385599]	0.398275	1	0.572219
ENSMUSG00000021301	Hecw1	protein_coding	HECT, C2 and WW domain containing E3 ubiquitin protein ligase 1 [Source:MGI Symbol;Acc:MGI:2444115]	0.398444	1	0.592336
ENSMUSG00000099767	Gm28884	lncRNA	predicted gene 28884 [Source:MGI Symbol;Acc:MGI:5579590]	0.398479	1	0.503554
ENSMUSG00000036526	Card11	protein_coding	caspase recruitment domain family, member 11 [Source:MGI Symbol;Acc:MGI:1916978]	0.398499	1	-0.376896
ENSMUSG00000097452	Gm2824	lncRNA	predicted gene 2824 [Source:MGI Symbol;Acc:MGI:3780995]	0.398642	1	0.42879
ENSMUSG00000025340	Rabgef1	protein_coding	RAB guanine nucleotide exchange factor (GEF) 1 [Source:MGI Symbol;Acc:MGI:1929459]	0.398739	1	0.269747
ENSMUSG00000105078	Vamp9	protein_coding	vesicle-associated membrane protein 9 [Source:MGI Symbol;Acc:MGI:5595070]	0.398743	1	-0.57976
ENSMUSG00000085606	Gm15792	lncRNA	predicted gene 15792 [Source:MGI Symbol;Acc:MGI:3783234]	0.398758	1	-0.583068
ENSMUSG00000103483	Gm20162	processed_pseudogene	predicted gene, 20162 [Source:MGI Symbol;Acc:MGI:5012347]	0.398797	1	-0.4792
ENSMUSG00000010110	Stx5a	protein_coding	syntaxin 5A [Source:MGI Symbol;Acc:MGI:1928483]	0.398875	1	-0.625486
ENSMUSG00000027221	Chst1	protein_coding	carbohydrate sulfotransferase 1 [Source:MGI Symbol;Acc:MGI:1924219]	0.398879	1	-0.231516
ENSMUSG00000056296	Synpr	protein_coding	synaptoporin [Source:MGI Symbol;Acc:MGI:1919253]	0.3989	1	0.641512
ENSMUSG00000067873	Htatsf1	protein_coding	HIV TAT specific factor 1 [Source:MGI Symbol;Acc:MGI:1919709]	0.398913	1	0.153542
ENSMUSG00000012405	Rpl15	protein_coding	ribosomal protein L15 [Source:MGI Symbol;Acc:MGI:1913730]	0.398951	1	0.190088
ENSMUSG00000113996	Gm48455	processed_pseudogene	predicted gene, 48455 [Source:MGI Symbol;Acc:MGI:6097969]	0.39896	1	-0.383629
ENSMUSG00000001418	Glmp	protein_coding	glycosylated lysosomal membrane protein [Source:MGI Symbol;Acc:MGI:1913318]	0.39901	1	-0.501489
ENSMUSG00000004633	Chn2	protein_coding	chimerin 2 [Source:MGI Symbol;Acc:MGI:1917243]	0.399012	1	-0.567571
ENSMUSG00000039313	Minar1	protein_coding	membrane integral NOTCH2 associated receptor 1 [Source:MGI Symbol;Acc:MGI:2667167]	0.399072	1	0.63004
ENSMUSG00000099377	Gm6159	processed_pseudogene	predicted gene 6159 [Source:MGI Symbol;Acc:MGI:3644323]	0.399081	1	0.669915
ENSMUSG00000021061	Sptb	protein_coding	spectrin beta, erythrocytic [Source:MGI Symbol;Acc:MGI:98387]	0.399114	1	0.309552
ENSMUSG00000024376	Epb41l4a	protein_coding	erythrocyte membrane protein band 4.1 like 4a [Source:MGI Symbol;Acc:MGI:103007]	0.399192	1	0.604232
ENSMUSG00000023000	Dhh	protein_coding	desert hedgehog [Source:MGI Symbol;Acc:MGI:94891]	0.399275	1	-0.491342
ENSMUSG00000048534	Jaml	protein_coding	junction adhesion molecule like [Source:MGI Symbol;Acc:MGI:2685484]	0.399281	1	-0.543264
ENSMUSG00000033883	Zfp267	protein_coding	zinc finger protein 267 [Source:MGI Symbol;Acc:MGI:1098769]	0.399336	1	0.5934
ENSMUSG00000045091	Aqp12	protein_coding	aquaporin 12 [Source:MGI Symbol;Acc:MGI:2664636]	0.399364	1	0.609595
ENSMUSG00000000811	Txnrd3	protein_coding	thioredoxin reductase 3 [Source:MGI Symbol;Acc:MGI:2386711]	0.399407	1	0.598432
ENSMUSG00000087295	Gm3948	lncRNA	predicted gene 3948 [Source:MGI Symbol;Acc:MGI:3782122]	0.399415	1	0.773185
ENSMUSG00000052397	Ezr	protein_coding	ezrin [Source:MGI Symbol;Acc:MGI:98931]	0.399429	1	-0.64329
ENSMUSG00000083041	Gmfg-ps	processed_pseudogene	glia maturation factor, gamma, pseudogene [Source:MGI Symbol;Acc:MGI:3704264]	0.399435	1	-0.711737
ENSMUSG00000110768	Gm18541	processed_pseudogene	predicted gene, 18541 [Source:MGI Symbol;Acc:MGI:5010726]	0.399469	1	0.62456
ENSMUSG00000081476	Itpa-ps1	processed_pseudogene	inosine triphosphatase (nucleoside triphosphate pyrophosphatase) pseudogene 1 [Source:MGI Symbol;Acc:MGI:3613363]	0.399513	1	0.386272
ENSMUSG00000084936	Gm11583	lncRNA	predicted gene 11583 [Source:MGI Symbol;Acc:MGI:3705153]	0.399529	1	-0.19766
ENSMUSG00000097290	1300002E11Rik	lncRNA	RIKEN cDNA 1300002E11 gene [Source:MGI Symbol;Acc:MGI:1919001]	0.399586	1	-0.613652
ENSMUSG00000026609	Ush2a	protein_coding	usherin [Source:MGI Symbol;Acc:MGI:1341292]	0.399589	1	-0.27758
ENSMUSG00000029638	Glcci1	protein_coding	glucocorticoid induced transcript 1 [Source:MGI Symbol;Acc:MGI:2179717]	0.39964	1	-0.62083
ENSMUSG00000025047	Pdcd11	protein_coding	programmed cell death 11 [Source:MGI Symbol;Acc:MGI:1341788]	0.39966	1	-0.666023
ENSMUSG00000055480	Zfp458	protein_coding	zinc finger protein 458 [Source:MGI Symbol;Acc:MGI:3040691]	0.399744	1	0.5719
ENSMUSG00000028833	Ncdn	protein_coding	neurochondrin [Source:MGI Symbol;Acc:MGI:1347351]	0.399756	1	0.202121
ENSMUSG00000031583	Wrn	protein_coding	Werner syndrome RecQ like helicase [Source:MGI Symbol;Acc:MGI:109635]	0.399793	1	0.637258
ENSMUSG00000051228	Nyx	protein_coding	nyctalopin [Source:MGI Symbol;Acc:MGI:2448607]	0.399802	1	0.353221
ENSMUSG00000026864	Hspa5	protein_coding	heat shock protein 5 [Source:MGI Symbol;Acc:MGI:95835]	0.399872	1	0.171352
ENSMUSG00000090534	Gm4675	lncRNA	predicted gene 4675 [Source:MGI Symbol;Acc:MGI:3782856]	0.399936	1	-0.411667
ENSMUSG00000108158	Gm44002	TEC	predicted gene, 44002 [Source:MGI Symbol;Acc:MGI:5690394]	0.399965	1	0.177662
ENSMUSG00000065968	Ifitm7	protein_coding	interferon induced transmembrane protein 7 [Source:MGI Symbol;Acc:MGI:1921732]	0.399968	1	0.280199
ENSMUSG00000019880	Rspo3	protein_coding	R-spondin 3 [Source:MGI Symbol;Acc:MGI:1920030]	0.400022	1	0.588605
ENSMUSG00000087075	Lbhd2	protein_coding	LBH domain containing 2 [Source:MGI Symbol;Acc:MGI:2685744]	0.400092	1	-0.419746
ENSMUSG00000036009	Mettl25	protein_coding	methyltransferase like 25 [Source:MGI Symbol;Acc:MGI:3041259]	0.400106	1	-0.70577
ENSMUSG00000030584	Dpf1	protein_coding	D4, zinc and double PHD fingers family 1 [Source:MGI Symbol;Acc:MGI:1352748]	0.400127	1	-0.457234
ENSMUSG00000053702	Nebl	protein_coding	nebulette [Source:MGI Symbol;Acc:MGI:1921353]	0.400279	1	0.304869
ENSMUSG00000020774	Aspa	protein_coding	aspartoacylase [Source:MGI Symbol;Acc:MGI:87914]	0.400336	1	-0.625979
ENSMUSG00000087008	Gm5530	processed_pseudogene	predicted gene 5530 [Source:MGI Symbol;Acc:MGI:3646374]	0.400358	1	0.354692
ENSMUSG00000071604	Fam189a2	protein_coding	family with sequence similarity 189, member A2 [Source:MGI Symbol;Acc:MGI:2685813]	0.40042	1	-0.659229
ENSMUSG00000097994	Gm26982	lncRNA	predicted gene, 26982 [Source:MGI Symbol;Acc:MGI:5504097]	0.400432	1	0.692541
ENSMUSG00000028790	Khdrbs1	protein_coding	KH domain containing, RNA binding, signal transduction associated 1 [Source:MGI Symbol;Acc:MGI:893579]	0.400491	1	0.194903
ENSMUSG00000107709	9430018G01Rik	lncRNA	RIKEN cDNA 9430018G01 gene [Source:MGI Symbol;Acc:MGI:2442776]	0.400555	1	-0.341873
ENSMUSG00000020865	Abcc3	protein_coding	ATP-binding cassette, sub-family C (CFTR/MRP), member 3 [Source:MGI Symbol;Acc:MGI:1923658]	0.400601	1	-0.494762
ENSMUSG00000032586	Traip	protein_coding	TRAF-interacting protein [Source:MGI Symbol;Acc:MGI:1096377]	0.400608	1	0.751702
ENSMUSG00000004264	Phb2	protein_coding	prohibitin 2 [Source:MGI Symbol;Acc:MGI:102520]	0.400619	1	-0.269449
ENSMUSG00000020299	4930524B15Rik	protein_coding	RIKEN cDNA 4930524B15 gene [Source:MGI Symbol;Acc:MGI:1914842]	0.40069	1	0.374168
ENSMUSG00000086216	Gm13610	lncRNA	predicted gene 13610 [Source:MGI Symbol;Acc:MGI:3651297]	0.400785	1	-0.21439
ENSMUSG00000060989	Gm11847	processed_pseudogene	predicted gene 11847 [Source:MGI Symbol;Acc:MGI:3651787]	0.400793	1	0.571651
ENSMUSG00000091712	Sec14l5	protein_coding	SEC14-like lipid binding 5 [Source:MGI Symbol;Acc:MGI:3616084]	0.400891	1	0.496135
ENSMUSG00000101930	Gm5441	lncRNA	predicted gene 5441 [Source:MGI Symbol;Acc:MGI:3779489]	0.400956	1	0.333827
ENSMUSG00000091985	Gm17354	lncRNA	predicted gene, 17354 [Source:MGI Symbol;Acc:MGI:4936988]	0.400959	1	-0.559815
ENSMUSG00000097665	Gm16853	lncRNA	predicted gene, 16853 [Source:MGI Symbol;Acc:MGI:4439777]	0.400986	1	-0.559376
ENSMUSG00000029346	Srrd	protein_coding	SRR1 domain containing [Source:MGI Symbol;Acc:MGI:1917368]	0.401088	1	-0.202494
ENSMUSG00000000386	Mx1	polymorphic_pseudogene	MX dynamin-like GTPase 1 [Source:MGI Symbol;Acc:MGI:97243]	0.401099	1	-0.590569
ENSMUSG00000029447	Cct6a	protein_coding	chaperonin containing Tcp1, subunit 6a (zeta) [Source:MGI Symbol;Acc:MGI:107943]	0.401173	1	0.162804
ENSMUSG00000039376	Synpo2l	protein_coding	synaptopodin 2-like [Source:MGI Symbol;Acc:MGI:1916010]	0.401189	1	-0.306957
ENSMUSG00000115186	Gm49417	lncRNA	predicted gene, 49417 [Source:MGI Symbol;Acc:MGI:6155048]	0.401197	1	-0.628064
ENSMUSG00000051457	Spn	protein_coding	sialophorin [Source:MGI Symbol;Acc:MGI:98384]	0.401318	1	-0.236617
ENSMUSG00000103477	5930409G06Rik	TEC	RIKEN cDNA 5930409G06 gene [Source:MGI Symbol;Acc:MGI:1924316]	0.401376	1	-0.496241
ENSMUSG00000025872	Thoc3	protein_coding	THO complex 3 [Source:MGI Symbol;Acc:MGI:1920916]	0.401435	1	0.484701
ENSMUSG00000052713	Zfp608	protein_coding	zinc finger protein 608 [Source:MGI Symbol;Acc:MGI:2442338]	0.401546	1	0.549567
ENSMUSG00000046034	Otulin	protein_coding	OTU deubiquitinase with linear linkage specificity [Source:MGI Symbol;Acc:MGI:3577015]	0.401706	1	-0.551446
ENSMUSG00000090610	Gm3571	processed_pseudogene	predicted gene 3571 [Source:MGI Symbol;Acc:MGI:3781748]	0.401712	1	0.584165
ENSMUSG00000112891	Gm47391	lncRNA	predicted gene, 47391 [Source:MGI Symbol;Acc:MGI:6096314]	0.40185	1	-0.51017
ENSMUSG00000039007	Cpq	protein_coding	carboxypeptidase Q [Source:MGI Symbol;Acc:MGI:1889205]	0.401949	1	-0.512803
ENSMUSG00000021371	Mcur1	protein_coding	mitochondrial calcium uniporter regulator 1 [Source:MGI Symbol;Acc:MGI:1923387]	0.40218	1	-0.619983
ENSMUSG00000094891	Olfr55	protein_coding	olfactory receptor 55 [Source:MGI Symbol;Acc:MGI:1333751]	0.402217	1	-0.446267
ENSMUSG00000035941	Ibtk	protein_coding	inhibitor of Bruton agammaglobulinemia tyrosine kinase [Source:MGI Symbol;Acc:MGI:1918677]	0.402235	1	0.507108
ENSMUSG00000014294	Ndufa2	protein_coding	NADH:ubiquinone oxidoreductase subunit A2 [Source:MGI Symbol;Acc:MGI:1343103]	0.402439	1	-0.605668
ENSMUSG00000049612	Omg	protein_coding	oligodendrocyte myelin glycoprotein [Source:MGI Symbol;Acc:MGI:106586]	0.402475	1	0.26202
ENSMUSG00000024076	Vit	protein_coding	vitrin [Source:MGI Symbol;Acc:MGI:1921449]	0.402493	1	-0.501097
ENSMUSG00000040044	Orc3	protein_coding	origin recognition complex, subunit 3 [Source:MGI Symbol;Acc:MGI:1354944]	0.402509	1	-0.281784
ENSMUSG00000108033	Gm44284	lncRNA	predicted gene, 44284 [Source:MGI Symbol;Acc:MGI:5690676]	0.402532	1	-0.518638
ENSMUSG00000108358	Gm44509	TEC	predicted gene 44509 [Source:MGI Symbol;Acc:MGI:5753085]	0.402561	1	0.275743
ENSMUSG00000047417	Rexo1	protein_coding	REX1, RNA exonuclease 1 [Source:MGI Symbol;Acc:MGI:1914182]	0.402612	1	-0.381547
ENSMUSG00000021198	Unc79	protein_coding	unc-79 homolog [Source:MGI Symbol;Acc:MGI:2684729]	0.402643	1	0.726534
ENSMUSG00000027694	Gm8325	transcribed_processed_pseudogene	predicted pseudogene 8325 [Source:MGI Symbol;Acc:MGI:3644852]	0.402736	1	0.683086
ENSMUSG00000047342	Zfp286	protein_coding	zinc finger protein 286 [Source:MGI Symbol;Acc:MGI:2384758]	0.402787	1	0.64554
ENSMUSG00000021395	Spin1	protein_coding	spindlin 1 [Source:MGI Symbol;Acc:MGI:109242]	0.402795	1	0.220472
ENSMUSG00000103380	Gm37756	lncRNA	predicted gene, 37756 [Source:MGI Symbol;Acc:MGI:5610984]	0.402846	1	0.923629
ENSMUSG00000100552	Gm29019	lncRNA	predicted gene 29019 [Source:MGI Symbol;Acc:MGI:5579725]	0.402911	1	0.701723
ENSMUSG00000044434	Gm9791	processed_pseudogene	predicted pseudogene 9791 [Source:MGI Symbol;Acc:MGI:3642317]	0.402944	1	-0.406274
ENSMUSG00000070462	Tlnrd1	protein_coding	talin rod domain containing 1 [Source:MGI Symbol;Acc:MGI:1891420]	0.40303	1	-0.417016
ENSMUSG00000001281	Itgb7	protein_coding	integrin beta 7 [Source:MGI Symbol;Acc:MGI:96616]	0.403063	1	-0.646339
ENSMUSG00000090877	Hspa1b	protein_coding	heat shock protein 1B [Source:MGI Symbol;Acc:MGI:99517]	0.403068	1	-0.64792
ENSMUSG00000057672	Pkn1	protein_coding	protein kinase N1 [Source:MGI Symbol;Acc:MGI:108022]	0.403078	1	-0.607398
ENSMUSG00000040495	Chrm4	protein_coding	cholinergic receptor, muscarinic 4 [Source:MGI Symbol;Acc:MGI:88399]	0.403204	1	-0.632975
ENSMUSG00000029227	Fip1l1	protein_coding	FIP1 like 1 (S. cerevisiae) [Source:MGI Symbol;Acc:MGI:1914149]	0.403316	1	0.181982
ENSMUSG00000104043	Gm6525	protein_coding	predicted pseudogene 6525 [Source:MGI Symbol;Acc:MGI:3648757]	0.403323	1	-0.52109
ENSMUSG00000091230	H1f11-ps	processed_pseudogene	H1.11 linker histone, pseudogene [Source:MGI Symbol;Acc:MGI:3645322]	0.403349	1	-0.283427
ENSMUSG00000108080	Gm10209	TEC	predicted gene 10209 [Source:MGI Symbol;Acc:MGI:3641874]	0.403356	1	0.577302
ENSMUSG00000030738	Eif3c	protein_coding	eukaryotic translation initiation factor 3, subunit C [Source:MGI Symbol;Acc:MGI:1926966]	0.403463	1	0.230186
ENSMUSG00000099843	Gm7160	lncRNA	predicted gene 7160 [Source:MGI Symbol;Acc:MGI:3646078]	0.403581	1	0.424519
ENSMUSG00000029633	Gm5578	processed_pseudogene	predicted pseudogene 5578 [Source:MGI Symbol;Acc:MGI:3645010]	0.403708	1	0.66614
ENSMUSG00000097391	Mirg	lncRNA	miRNA containing gene [Source:MGI Symbol;Acc:MGI:3781106]	0.403731	1	-0.246898
ENSMUSG00000003309	Ap1m2	protein_coding	adaptor protein complex AP-1, mu 2 subunit [Source:MGI Symbol;Acc:MGI:1336974]	0.403742	1	-0.321652
ENSMUSG00000031889	D230025D16Rik	protein_coding	RIKEN cDNA D230025D16 gene [Source:MGI Symbol;Acc:MGI:2443049]	0.403745	1	-0.716636
ENSMUSG00000085483	Gm14198	lncRNA	predicted gene 14198 [Source:MGI Symbol;Acc:MGI:3652051]	0.403838	1	-0.73072
ENSMUSG00000051041	Olfml1	protein_coding	olfactomedin-like 1 [Source:MGI Symbol;Acc:MGI:2679264]	0.404082	1	-0.636027
ENSMUSG00000051579	Tceal8	protein_coding	transcription elongation factor A (SII)-like 8 [Source:MGI Symbol;Acc:MGI:1913934]	0.404117	1	-0.369856
ENSMUSG00000059288	Cdyl	protein_coding	chromodomain protein, Y chromosome-like [Source:MGI Symbol;Acc:MGI:1339956]	0.404153	1	-0.79102
ENSMUSG00000047109	Cldn14	protein_coding	claudin 14 [Source:MGI Symbol;Acc:MGI:1860425]	0.404161	1	-0.39434
ENSMUSG00000102854	C130023A14Rik	TEC	RIKEN cDNA C130023A14 gene [Source:MGI Symbol;Acc:MGI:2442654]	0.404295	1	-0.319151
ENSMUSG00000098233	Gm26954	lncRNA	predicted gene, 26954 [Source:MGI Symbol;Acc:MGI:5504069]	0.404324	1	0.425952
ENSMUSG00000037060	Cavin3	protein_coding	caveolae associated 3 [Source:MGI Symbol;Acc:MGI:1923422]	0.404385	1	-0.652446
ENSMUSG00000030329	Pianp	protein_coding	PILR alpha associated neural protein [Source:MGI Symbol;Acc:MGI:2441908]	0.404425	1	0.259201
ENSMUSG00000058571	Gpc6	protein_coding	glypican 6 [Source:MGI Symbol;Acc:MGI:1346322]	0.4045	1	0.624186
ENSMUSG00000110458	Gm21769	processed_pseudogene	predicted gene, 21769 [Source:MGI Symbol;Acc:MGI:5433933]	0.404664	1	0.33741
ENSMUSG00000094090	Gm8494	processed_pseudogene	predicted gene 8494 [Source:MGI Symbol;Acc:MGI:3645114]	0.404673	1	-0.542379
ENSMUSG00000085526	Gm16083	lncRNA	predicted gene 16083 [Source:MGI Symbol;Acc:MGI:3802163]	0.404758	1	-0.403086
ENSMUSG00000043029	Trpv3	protein_coding	transient receptor potential cation channel, subfamily V, member 3 [Source:MGI Symbol;Acc:MGI:2181407]	0.404911	1	-0.645377
ENSMUSG00000107608	Gm43863	TEC	predicted gene, 43863 [Source:MGI Symbol;Acc:MGI:5690255]	0.405012	1	-0.629676
ENSMUSG00000022019	Tdrd3	protein_coding	tudor domain containing 3 [Source:MGI Symbol;Acc:MGI:2444023]	0.405043	1	-0.30441
ENSMUSG00000001786	Fbxo7	protein_coding	F-box protein 7 [Source:MGI Symbol;Acc:MGI:1917004]	0.405249	1	-0.212318
ENSMUSG00000031822	Gse1	protein_coding	genetic suppressor element 1, coiled-coil protein [Source:MGI Symbol;Acc:MGI:1098275]	0.405277	1	-0.355838
ENSMUSG00000023935	Spats1	protein_coding	spermatogenesis associated, serine-rich 1 [Source:MGI Symbol;Acc:MGI:1918270]	0.405283	1	0.526169
ENSMUSG00000037960	Card19	protein_coding	caspase recruitment domain family, member 19 [Source:MGI Symbol;Acc:MGI:1915730]	0.40538	1	-0.490878
ENSMUSG00000026322	Htr4	protein_coding	5 hydroxytryptamine (serotonin) receptor 4 [Source:MGI Symbol;Acc:MGI:109246]	0.405398	1	-0.615321
ENSMUSG00000090397	Gm17096	lncRNA	predicted gene 17096 [Source:MGI Symbol;Acc:MGI:4937923]	0.405479	1	-0.637059
ENSMUSG00000049760	Micos13	protein_coding	mitochondrial contact site and cristae organizing system subunit 13 [Source:MGI Symbol;Acc:MGI:2442174]	0.405484	1	-0.37824
ENSMUSG00000097002	Gm2670	lncRNA	predicted gene 2670 [Source:MGI Symbol;Acc:MGI:3780839]	0.40559	1	-0.501103
ENSMUSG00000030747	Dgat2	protein_coding	diacylglycerol O-acyltransferase 2 [Source:MGI Symbol;Acc:MGI:1915050]	0.405603	1	-0.542289
ENSMUSG00000019494	Cops6	protein_coding	COP9 signalosome subunit 6 [Source:MGI Symbol;Acc:MGI:1349439]	0.405627	1	-0.222902
ENSMUSG00000051599	Pcdhb2	protein_coding	protocadherin beta 2 [Source:MGI Symbol;Acc:MGI:2136735]	0.405796	1	0.425204
ENSMUSG00000016206	H2-M3	protein_coding	histocompatibility 2, M region locus 3 [Source:MGI Symbol;Acc:MGI:95915]	0.405813	1	-0.591945
ENSMUSG00000028188	Spata1	protein_coding	spermatogenesis associated 1 [Source:MGI Symbol;Acc:MGI:1918201]	0.405846	1	-0.586053
ENSMUSG00000081470	Gm14131	processed_pseudogene	predicted gene 14131 [Source:MGI Symbol;Acc:MGI:3652215]	0.405878	1	0.310721
ENSMUSG00000085437	1700047A11Rik	lncRNA	RIKEN cDNA 1700047A11 gene [Source:MGI Symbol;Acc:MGI:1923854]	0.405919	1	0.638325
ENSMUSG00000049562	Ap5b1	protein_coding	adaptor-related protein complex 5, beta 1 subunit [Source:MGI Symbol;Acc:MGI:2685808]	0.405924	1	-0.49082
ENSMUSG00000056665	Them6	protein_coding	thioesterase superfamily member 6 [Source:MGI Symbol;Acc:MGI:1925301]	0.405946	1	-0.548888
ENSMUSG00000110007	Gm45352	lncRNA	predicted gene 45352 [Source:MGI Symbol;Acc:MGI:5791188]	0.405947	1	0.558673
ENSMUSG00000105349	Gm43604	lncRNA	predicted gene 43604 [Source:MGI Symbol;Acc:MGI:5663741]	0.405952	1	0.437861
ENSMUSG00000033542	Arhgef5	protein_coding	Rho guanine nucleotide exchange factor (GEF) 5 [Source:MGI Symbol;Acc:MGI:1858952]	0.406112	1	-0.506293
ENSMUSG00000033429	Mcee	protein_coding	methylmalonyl CoA epimerase [Source:MGI Symbol;Acc:MGI:1920974]	0.406117	1	0.619475
ENSMUSG00000023832	Acat2	protein_coding	acetyl-Coenzyme A acetyltransferase 2 [Source:MGI Symbol;Acc:MGI:87871]	0.406196	1	0.425369
ENSMUSG00000000486	Septin1	protein_coding	septin 1 [Source:MGI Symbol;Acc:MGI:1858916]	0.40626	1	-0.570843
ENSMUSG00000063684	Hadhb-ps	processed_pseudogene	hydroxyacyl-CoA dehydrogenase trifunctional multienzyme complex subunit beta, pseudogene [Source:MGI Symbol;Acc:MGI:3651143]	0.406269	1	0.543513
ENSMUSG00000025337	Sbds	protein_coding	SBDS ribosome maturation factor [Source:MGI Symbol;Acc:MGI:1913961]	0.406271	1	-0.209455
ENSMUSG00000039917	Rhbdd2	protein_coding	rhomboid domain containing 2 [Source:MGI Symbol;Acc:MGI:1915612]	0.406296	1	0.319233
ENSMUSG00000085232	Gm11962	processed_pseudogene	predicted gene 11962 [Source:MGI Symbol;Acc:MGI:3652247]	0.406313	1	-0.591558
ENSMUSG00000097762	4732463B04Rik	lncRNA	RIKEN cDNA 4732463B04 gene [Source:MGI Symbol;Acc:MGI:3642483]	0.406326	1	0.673511
ENSMUSG00000022829	Stxbp5l	protein_coding	syntaxin binding protein 5-like [Source:MGI Symbol;Acc:MGI:2443815]	0.406434	1	0.619406
ENSMUSG00000029651	Mtus2	protein_coding	microtubule associated tumor suppressor candidate 2 [Source:MGI Symbol;Acc:MGI:1915388]	0.406668	1	-0.347688
ENSMUSG00000000903	Vpreb3	protein_coding	pre-B lymphocyte gene 3 [Source:MGI Symbol;Acc:MGI:98938]	0.406688	1	-0.414998
ENSMUSG00000084974	Gm15567	lncRNA	predicted gene 15567 [Source:MGI Symbol;Acc:MGI:3783016]	0.406742	1	-0.300974
ENSMUSG00000109984	Gm38948	lncRNA	predicted gene, 38948 [Source:MGI Symbol;Acc:MGI:5621833]	0.406788	1	-0.48763
ENSMUSG00000045917	Tmem268	protein_coding	transmembrane protein 268 [Source:MGI Symbol;Acc:MGI:1913920]	0.406863	1	-0.643713
ENSMUSG00000048930	Tada3	protein_coding	transcriptional adaptor 3 [Source:MGI Symbol;Acc:MGI:1915724]	0.406865	1	0.718731
ENSMUSG00000053291	Rab4b	protein_coding	RAB4B, member RAS oncogene family [Source:MGI Symbol;Acc:MGI:105071]	0.406948	1	-0.446754
ENSMUSG00000048483	Zdhhc22	protein_coding	zinc finger, DHHC-type containing 22 [Source:MGI Symbol;Acc:MGI:2685108]	0.407016	1	0.213177
ENSMUSG00000044730	9930104L06Rik	protein_coding	RIKEN cDNA 9930104L06 gene [Source:MGI Symbol;Acc:MGI:3041172]	0.40706	1	-0.547722
ENSMUSG00000026383	Epb41l5	protein_coding	erythrocyte membrane protein band 4.1 like 5 [Source:MGI Symbol;Acc:MGI:103006]	0.407129	1	0.698086
ENSMUSG00000030079	Ruvbl1	protein_coding	RuvB-like protein 1 [Source:MGI Symbol;Acc:MGI:1928760]	0.407154	1	0.484973
ENSMUSG00000024892	Pcx	protein_coding	pyruvate carboxylase [Source:MGI Symbol;Acc:MGI:97520]	0.407156	1	0.324638
ENSMUSG00000030093	Wnt7a	protein_coding	wingless-type MMTV integration site family, member 7A [Source:MGI Symbol;Acc:MGI:98961]	0.407204	1	-0.523839
ENSMUSG00000063800	Prpf38a	protein_coding	PRP38 pre-mRNA processing factor 38 (yeast) domain containing A [Source:MGI Symbol;Acc:MGI:1916962]	0.407224	1	-0.291294
ENSMUSG00000029499	Pxmp2	protein_coding	peroxisomal membrane protein 2 [Source:MGI Symbol;Acc:MGI:107487]	0.407362	1	-0.513831
ENSMUSG00000021068	Nin	protein_coding	ninein [Source:MGI Symbol;Acc:MGI:105108]	0.407394	1	-0.468245
ENSMUSG00000019978	Epb41l2	protein_coding	erythrocyte membrane protein band 4.1 like 2 [Source:MGI Symbol;Acc:MGI:103009]	0.407395	1	-0.623596
ENSMUSG00000030924	Rexo5	protein_coding	RNA exonuclease 5 [Source:MGI Symbol;Acc:MGI:1919402]	0.407482	1	-0.590331
ENSMUSG00000082095	Gm11991	processed_pseudogene	predicted gene 11991 [Source:MGI Symbol;Acc:MGI:3651121]	0.4076	1	-0.401467
ENSMUSG00000010936	Vac14	protein_coding	Vac14 homolog (S. cerevisiae) [Source:MGI Symbol;Acc:MGI:2157980]	0.407628	1	0.566387
ENSMUSG00000002731	Prkra	protein_coding	protein kinase, interferon inducible double stranded RNA dependent activator [Source:MGI Symbol;Acc:MGI:1344375]	0.407637	1	0.583535
ENSMUSG00000108465	Gm45110	TEC	predicted gene 45110 [Source:MGI Symbol;Acc:MGI:5753686]	0.407638	1	0.391771
ENSMUSG00000108322	5430431A17Rik	lncRNA	RIKEN cDNA 5430431A17 gene [Source:MGI Symbol;Acc:MGI:1918618]	0.407662	1	0.500277
ENSMUSG00000029072	Tas1r3	protein_coding	taste receptor, type 1, member 3 [Source:MGI Symbol;Acc:MGI:1933547]	0.40772	1	-0.549558
ENSMUSG00000054409	Tmem74	protein_coding	transmembrane protein 74 [Source:MGI Symbol;Acc:MGI:2443417]	0.407741	1	0.679903
ENSMUSG00000110841	Gpx4-ps2	transcribed_processed_pseudogene	glutathione peroxidase 4, pseudogene 2 [Source:MGI Symbol;Acc:MGI:3779731]	0.407752	1	-0.301816
ENSMUSG00000026374	Tsn	protein_coding	translin [Source:MGI Symbol;Acc:MGI:109263]	0.407896	1	0.31809
ENSMUSG00000093490	Gm19932	processed_pseudogene	predicted gene, 19932 [Source:MGI Symbol;Acc:MGI:5012117]	0.407944	1	-0.450443
ENSMUSG00000039046	Usp6nl	protein_coding	USP6 N-terminal like [Source:MGI Symbol;Acc:MGI:2138893]	0.40804	1	0.414045
ENSMUSG00000021303	Gng4	protein_coding	guanine nucleotide binding protein (G protein), gamma 4 [Source:MGI Symbol;Acc:MGI:102703]	0.408063	1	0.555159
ENSMUSG00000005583	Mef2c	protein_coding	myocyte enhancer factor 2C [Source:MGI Symbol;Acc:MGI:99458]	0.408066	1	-0.643134
ENSMUSG00000044533	Rps2	protein_coding	ribosomal protein S2 [Source:MGI Symbol;Acc:MGI:105110]	0.408074	1	-0.499365
ENSMUSG00000115700	Gm7517	processed_pseudogene	predicted gene 7517 [Source:MGI Symbol;Acc:MGI:3643004]	0.408112	1	0.486261
ENSMUSG00000082964	Rpl13-ps5	processed_pseudogene	ribosomal protein L13, pseudogene 5 [Source:MGI Symbol;Acc:MGI:3648527]	0.408334	1	-0.427282
ENSMUSG00000041782	Lad1	protein_coding	ladinin [Source:MGI Symbol;Acc:MGI:109343]	0.408419	1	-0.39535
ENSMUSG00000078517	Emc1	protein_coding	ER membrane protein complex subunit 1 [Source:MGI Symbol;Acc:MGI:2443696]	0.40853	1	0.249223
ENSMUSG00000027371	Fahd2a	protein_coding	fumarylacetoacetate hydrolase domain containing 2A [Source:MGI Symbol;Acc:MGI:1915376]	0.408532	1	0.416166
ENSMUSG00000019254	Ppp1r12c	protein_coding	protein phosphatase 1, regulatory subunit 12C [Source:MGI Symbol;Acc:MGI:1924258]	0.408569	1	-0.267008
ENSMUSG00000024855	Pacs1	protein_coding	phosphofurin acidic cluster sorting protein 1 [Source:MGI Symbol;Acc:MGI:1277113]	0.408613	1	0.57845
ENSMUSG00000053644	Aldh7a1	protein_coding	aldehyde dehydrogenase family 7, member A1 [Source:MGI Symbol;Acc:MGI:108186]	0.408635	1	-0.250573
ENSMUSG00000074746	Pdzd8	protein_coding	PDZ domain containing 8 [Source:MGI Symbol;Acc:MGI:2677270]	0.40871	1	0.542511
ENSMUSG00000027796	Smad9	protein_coding	SMAD family member 9 [Source:MGI Symbol;Acc:MGI:1859993]	0.408728	1	0.748188
ENSMUSG00000003623	Crot	protein_coding	carnitine O-octanoyltransferase [Source:MGI Symbol;Acc:MGI:1921364]	0.408814	1	-0.524393
ENSMUSG00000071796	6820431F20Rik	transcribed_unprocessed_pseudogene	RIKEN cDNA 6820431F20 gene [Source:MGI Symbol;Acc:MGI:3694236]	0.408851	1	0.483033
ENSMUSG00000025875	Tspan17	protein_coding	tetraspanin 17 [Source:MGI Symbol;Acc:MGI:1921507]	0.408859	1	0.475957
ENSMUSG00000010651	Acaa1b	protein_coding	acetyl-Coenzyme A acyltransferase 1B [Source:MGI Symbol;Acc:MGI:3605455]	0.408866	1	0.507521
ENSMUSG00000037740	Mrps26	protein_coding	mitochondrial ribosomal protein S26 [Source:MGI Symbol;Acc:MGI:1333830]	0.408866	1	0.329798
ENSMUSG00000100690	Gm4322	processed_pseudogene	predicted gene 4322 [Source:MGI Symbol;Acc:MGI:3782503]	0.409134	1	0.44303
ENSMUSG00000010505	Myt1	protein_coding	myelin transcription factor 1 [Source:MGI Symbol;Acc:MGI:1100535]	0.409192	1	-0.62743
ENSMUSG00000094417	Gm13243	processed_pseudogene	predicted gene 13243 [Source:MGI Symbol;Acc:MGI:3649654]	0.409218	1	0.601284
ENSMUSG00000089975	Gm7420	transcribed_processed_pseudogene	predicted gene 7420 [Source:MGI Symbol;Acc:MGI:3647909]	0.409252	1	0.404602
ENSMUSG00000100153	Ppp1ccb	transcribed_processed_pseudogene	protein phosphatase 1 catalytic subunit gamma B [Source:MGI Symbol;Acc:MGI:3647492]	0.409279	1	-0.345239
ENSMUSG00000079363	Gbp4	protein_coding	guanylate binding protein 4 [Source:MGI Symbol;Acc:MGI:97072]	0.409373	1	-0.492265
ENSMUSG00000020105	Lrig3	protein_coding	leucine-rich repeats and immunoglobulin-like domains 3 [Source:MGI Symbol;Acc:MGI:2443955]	0.409407	1	-0.606556
ENSMUSG00000075327	Zbtb2	protein_coding	zinc finger and BTB domain containing 2 [Source:MGI Symbol;Acc:MGI:2685949]	0.409472	1	-0.722858
ENSMUSG00000030826	Bcat2	protein_coding	branched chain aminotransferase 2, mitochondrial [Source:MGI Symbol;Acc:MGI:1276534]	0.409494	1	-0.670267
ENSMUSG00000048703	Speer4b	protein_coding	spermatogenesis associated glutamate (E)-rich protein 4B [Source:MGI Symbol;Acc:MGI:1920776]	0.409643	1	0.484698
ENSMUSG00000021213	Akr1c13	protein_coding	aldo-keto reductase family 1, member C13 [Source:MGI Symbol;Acc:MGI:1351662]	0.409695	1	-0.500807
ENSMUSG00000089838	Gm2962	processed_pseudogene	predicted pseudogene 2962 [Source:MGI Symbol;Acc:MGI:3781140]	0.409944	1	-0.61075
ENSMUSG00000021156	Zmynd11	protein_coding	zinc finger, MYND domain containing 11 [Source:MGI Symbol;Acc:MGI:1913755]	0.409947	1	0.251423
ENSMUSG00000073154	9330158H04Rik	lncRNA	RIKEN cDNA 9330158H04 gene [Source:MGI Symbol;Acc:MGI:2442094]	0.410078	1	0.772256
ENSMUSG00000051343	Rab11fip5	protein_coding	RAB11 family interacting protein 5 (class I) [Source:MGI Symbol;Acc:MGI:1098586]	0.410083	1	0.301034
ENSMUSG00000082908	Gm13736	processed_pseudogene	predicted gene 13736 [Source:MGI Symbol;Acc:MGI:3650137]	0.410084	1	-0.361263
ENSMUSG00000086600	C030005K06Rik	lncRNA	RIKEN cDNA C030005K06 gene [Source:MGI Symbol;Acc:MGI:1925945]	0.410166	1	-0.545956
ENSMUSG00000097399	Gm26555	lncRNA	predicted gene, 26555 [Source:MGI Symbol;Acc:MGI:5477049]	0.410199	1	-0.685833
ENSMUSG00000037148	Arhgap10	protein_coding	Rho GTPase activating protein 10 [Source:MGI Symbol;Acc:MGI:1925764]	0.410326	1	-0.590883
ENSMUSG00000023032	Slc4a8	protein_coding	solute carrier family 4 (anion exchanger), member 8 [Source:MGI Symbol;Acc:MGI:1928745]	0.410374	1	0.250574
ENSMUSG00000044447	Dock5	protein_coding	dedicator of cytokinesis 5 [Source:MGI Symbol;Acc:MGI:2652871]	0.410542	1	0.568586
ENSMUSG00000030589	Rasgrp4	protein_coding	RAS guanyl releasing protein 4 [Source:MGI Symbol;Acc:MGI:2386851]	0.410717	1	-0.264296
ENSMUSG00000009073	Nf2	protein_coding	neurofibromin 2 [Source:MGI Symbol;Acc:MGI:97307]	0.410797	1	-0.203311
ENSMUSG00000040350	Trim7	protein_coding	tripartite motif-containing 7 [Source:MGI Symbol;Acc:MGI:2137353]	0.410843	1	-0.393315
ENSMUSG00000029501	Ankle2	protein_coding	ankyrin repeat and LEM domain containing 2 [Source:MGI Symbol;Acc:MGI:1261856]	0.410879	1	-0.302754
ENSMUSG00000034940	Synrg	protein_coding	synergin, gamma [Source:MGI Symbol;Acc:MGI:1354742]	0.410885	1	0.274096
ENSMUSG00000028189	Ctbs	protein_coding	chitobiase [Source:MGI Symbol;Acc:MGI:1921495]	0.410901	1	-0.728824
ENSMUSG00000083218	Gm16425	processed_pseudogene	predicted gene 16425 [Source:MGI Symbol;Acc:MGI:3643338]	0.410949	1	0.435691
ENSMUSG00000026097	Ormdl1	protein_coding	ORM1-like 1 (S. cerevisiae) [Source:MGI Symbol;Acc:MGI:2181669]	0.411148	1	0.618074
ENSMUSG00000031788	Kifc3	protein_coding	kinesin family member C3 [Source:MGI Symbol;Acc:MGI:109202]	0.411189	1	-0.303354
ENSMUSG00000020123	Avpr1a	protein_coding	arginine vasopressin receptor 1A [Source:MGI Symbol;Acc:MGI:1859216]	0.411217	1	0.743449
ENSMUSG00000045382	Cxcr4	protein_coding	chemokine (C-X-C motif) receptor 4 [Source:MGI Symbol;Acc:MGI:109563]	0.411259	1	-0.38685
ENSMUSG00000103072	Gm37905	TEC	predicted gene, 37905 [Source:MGI Symbol;Acc:MGI:5611133]	0.411264	1	0.805346
ENSMUSG00000090990	Gm17197	lncRNA	predicted gene 17197 [Source:MGI Symbol;Acc:MGI:4938024]	0.411296	1	-0.334452
ENSMUSG00000025858	Get4	protein_coding	golgi to ER traffic protein 4 [Source:MGI Symbol;Acc:MGI:1914854]	0.411379	1	-0.317907
ENSMUSG00000041674	BC006965	lncRNA	cDNA sequence BC006965 [Source:MGI Symbol;Acc:MGI:2384955]	0.41139	1	-0.450647
ENSMUSG00000041645	Ddx24	protein_coding	DEAD box helicase 24 [Source:MGI Symbol;Acc:MGI:1351337]	0.411429	1	0.291926
ENSMUSG00000074776	Gm10754	lncRNA	predicted gene 10754 [Source:MGI Symbol;Acc:MGI:3642925]	0.411483	1	0.648109
ENSMUSG00000041258	Zfp236	protein_coding	zinc finger protein 236 [Source:MGI Symbol;Acc:MGI:1926950]	0.411587	1	0.401297
ENSMUSG00000015023	Ddx19a	protein_coding	DEAD box helicase 19a [Source:MGI Symbol;Acc:MGI:99526]	0.41159	1	-0.578567
ENSMUSG00000031134	Rbmx	protein_coding	RNA binding motif protein, X chromosome [Source:MGI Symbol;Acc:MGI:1343044]	0.411693	1	-0.286533
ENSMUSG00000088015	Mir1932	miRNA	microRNA 1932 [Source:MGI Symbol;Acc:MGI:3836969]	0.411722	1	-0.276395
ENSMUSG00000101439	Gm336	processed_pseudogene	predicted pseudogene 336 [Source:MGI Symbol;Acc:MGI:2685182]	0.411799	1	0.272869
ENSMUSG00000102918	Pcdhgc3	protein_coding	protocadherin gamma subfamily C, 3 [Source:MGI Symbol;Acc:MGI:1935201]	0.411933	1	-0.728417
ENSMUSG00000027882	Stxbp3	protein_coding	syntaxin binding protein 3 [Source:MGI Symbol;Acc:MGI:107362]	0.411993	1	-0.500344
ENSMUSG00000051486	Pcdhb11	protein_coding	protocadherin beta 11 [Source:MGI Symbol;Acc:MGI:2136746]	0.412008	1	0.589955
ENSMUSG00000101800	Rnf170-ps	processed_pseudogene	ring finger protein 170, pseudogene [Source:MGI Symbol;Acc:MGI:3645710]	0.412173	1	-0.541386
ENSMUSG00000042770	Hebp1	protein_coding	heme binding protein 1 [Source:MGI Symbol;Acc:MGI:1333880]	0.412187	1	-0.571198
ENSMUSG00000098142	Gm7507	processed_pseudogene	predicted gene 7507 [Source:MGI Symbol;Acc:MGI:3643248]	0.412228	1	-0.394799
ENSMUSG00000086816	Gm16726	lncRNA	predicted gene, 16726 [Source:MGI Symbol;Acc:MGI:4439650]	0.412252	1	0.650678
ENSMUSG00000050069	Grem2	protein_coding	gremlin 2, DAN family BMP antagonist [Source:MGI Symbol;Acc:MGI:1344367]	0.412277	1	0.539277
ENSMUSG00000075569	Rsph10b	protein_coding	radial spoke head 10 homolog B (Chlamydomonas) [Source:MGI Symbol;Acc:MGI:1922386]	0.412312	1	-0.462302
ENSMUSG00000027200	Sema6d	protein_coding	sema domain, transmembrane domain (TM), and cytoplasmic domain, (semaphorin) 6D [Source:MGI Symbol;Acc:MGI:2387661]	0.41238	1	0.300375
ENSMUSG00000108175	Gm16499	lncRNA	predicted gene 16499 [Source:MGI Symbol;Acc:MGI:3704267]	0.412488	1	-0.297488
ENSMUSG00000103200	Gm37328	lncRNA	predicted gene, 37328 [Source:MGI Symbol;Acc:MGI:5610556]	0.412511	1	0.305734
ENSMUSG00000035397	Klf16	protein_coding	Kruppel-like factor 16 [Source:MGI Symbol;Acc:MGI:2153049]	0.412524	1	-0.473128
ENSMUSG00000101462	Gm3052	transcribed_processed_pseudogene	predicted gene 3052 [Source:MGI Symbol;Acc:MGI:3781230]	0.412536	1	0.465867
ENSMUSG00000040711	Sh3pxd2b	protein_coding	SH3 and PX domains 2B [Source:MGI Symbol;Acc:MGI:2442062]	0.412605	1	-0.716021
ENSMUSG00000081594	Gm15467	processed_pseudogene	predicted gene 15467 [Source:MGI Symbol;Acc:MGI:3705388]	0.412676	1	-0.334452
ENSMUSG00000028689	Ccdc163	protein_coding	coiled-coil domain containing 163 [Source:MGI Symbol;Acc:MGI:1915644]	0.412728	1	-0.425985
ENSMUSG00000024294	Mib1	protein_coding	mindbomb E3 ubiquitin protein ligase 1 [Source:MGI Symbol;Acc:MGI:2443157]	0.412757	1	0.187188
ENSMUSG00000080840	Gm11349	processed_pseudogene	predicted gene 11349 [Source:MGI Symbol;Acc:MGI:3652298]	0.412763	1	0.352166
ENSMUSG00000063511	Snrnp70	protein_coding	small nuclear ribonucleoprotein 70 (U1) [Source:MGI Symbol;Acc:MGI:98341]	0.412811	1	0.240662
ENSMUSG00000113309	Gm48408	TEC	predicted gene, 48408 [Source:MGI Symbol;Acc:MGI:6097898]	0.412944	1	-0.496424
ENSMUSG00000033933	Vhl	protein_coding	von Hippel-Lindau tumor suppressor [Source:MGI Symbol;Acc:MGI:103223]	0.413121	1	-0.471841
ENSMUSG00000023224	Serping1	protein_coding	serine (or cysteine) peptidase inhibitor, clade G, member 1 [Source:MGI Symbol;Acc:MGI:894696]	0.413367	1	-0.549973
ENSMUSG00000083849	Gm13477	processed_pseudogene	predicted gene 13477 [Source:MGI Symbol;Acc:MGI:3652109]	0.413402	1	-0.293621
ENSMUSG00000056167	Cnot10	protein_coding	CCR4-NOT transcription complex, subunit 10 [Source:MGI Symbol;Acc:MGI:1926143]	0.413431	1	0.405319
ENSMUSG00000021288	Klc1	protein_coding	kinesin light chain 1 [Source:MGI Symbol;Acc:MGI:107978]	0.413493	1	0.168577
ENSMUSG00000063884	Ptcd3	protein_coding	pentatricopeptide repeat domain 3 [Source:MGI Symbol;Acc:MGI:1917206]	0.413561	1	0.57217
ENSMUSG00000096696	Zfp960	protein_coding	zinc finger protein 960 [Source:MGI Symbol;Acc:MGI:3052731]	0.413576	1	-0.367792
ENSMUSG00000026024	Als2	protein_coding	alsin Rho guanine nucleotide exchange factor [Source:MGI Symbol;Acc:MGI:1921268]	0.413661	1	0.34081
ENSMUSG00000111082	Gm30934	lncRNA	predicted gene, 30934 [Source:MGI Symbol;Acc:MGI:5590093]	0.413674	1	0.447351
ENSMUSG00000034235	Usp54	protein_coding	ubiquitin specific peptidase 54 [Source:MGI Symbol;Acc:MGI:1926037]	0.41377	1	-0.725244
ENSMUSG00000039563	2210406O10Rik	lncRNA	RIKEN cDNA 2210406O10 gene [Source:MGI Symbol;Acc:MGI:1923960]	0.413921	1	0.448794
ENSMUSG00000091421	Gm4202	processed_pseudogene	predicted gene 4202 [Source:MGI Symbol;Acc:MGI:3782379]	0.413942	1	0.277445
ENSMUSG00000105941	Gm42809	lncRNA	predicted gene 42809 [Source:MGI Symbol;Acc:MGI:5662946]	0.414001	1	-0.366132
ENSMUSG00000091705	H2-Q2	protein_coding	histocompatibility 2, Q region locus 2 [Source:MGI Symbol;Acc:MGI:95931]	0.414127	1	0.556277
ENSMUSG00000035247	Hectd1	protein_coding	HECT domain E3 ubiquitin protein ligase 1 [Source:MGI Symbol;Acc:MGI:2384768]	0.414169	1	0.300835
ENSMUSG00000020246	Hcfc2	protein_coding	host cell factor C2 [Source:MGI Symbol;Acc:MGI:1915183]	0.4142	1	0.699495
ENSMUSG00000030652	Coq7	protein_coding	demethyl-Q 7 [Source:MGI Symbol;Acc:MGI:107207]	0.414238	1	0.292426
ENSMUSG00000007817	Zmiz1	protein_coding	zinc finger, MIZ-type containing 1 [Source:MGI Symbol;Acc:MGI:3040693]	0.414436	1	0.220447
ENSMUSG00000040550	Otud6b	protein_coding	OTU domain containing 6B [Source:MGI Symbol;Acc:MGI:1919451]	0.414454	1	0.45506
ENSMUSG00000042073	Abhd14b	protein_coding	abhydrolase domain containing 14b [Source:MGI Symbol;Acc:MGI:1923741]	0.414529	1	-0.351784
ENSMUSG00000015747	Vps45	protein_coding	vacuolar protein sorting 45 [Source:MGI Symbol;Acc:MGI:891965]	0.414662	1	0.219933
ENSMUSG00000056679	Gpr173	protein_coding	G-protein coupled receptor 173 [Source:MGI Symbol;Acc:MGI:1918021]	0.414697	1	0.701365
ENSMUSG00000111027	Gm2981	processed_pseudogene	predicted gene 2981 [Source:MGI Symbol;Acc:MGI:3781159]	0.414778	1	0.411569
ENSMUSG00000041926	Rnpep	protein_coding	arginyl aminopeptidase (aminopeptidase B) [Source:MGI Symbol;Acc:MGI:2384902]	0.414803	1	0.399418
ENSMUSG00000089682	Bcl2l2	protein_coding	BCL2-like 2 [Source:MGI Symbol;Acc:MGI:108052]	0.414832	1	0.19016
ENSMUSG00000058626	Capn11	protein_coding	calpain 11 [Source:MGI Symbol;Acc:MGI:1352490]	0.414864	1	-0.427962
ENSMUSG00000086924	Gm11766	lncRNA	predicted gene 11766 [Source:MGI Symbol;Acc:MGI:3650673]	0.414886	1	-0.574925
ENSMUSG00000030098	Grip2	protein_coding	glutamate receptor interacting protein 2 [Source:MGI Symbol;Acc:MGI:2681173]	0.414979	1	0.578466
ENSMUSG00000079243	Xirp1	protein_coding	xin actin-binding repeat containing 1 [Source:MGI Symbol;Acc:MGI:1333878]	0.414982	1	0.331619
ENSMUSG00000074922	Fam122a	protein_coding	family with sequence similarity 122, member A [Source:MGI Symbol;Acc:MGI:1915284]	0.415101	1	0.682524
ENSMUSG00000041995	Zbed3	protein_coding	zinc finger, BED type containing 3 [Source:MGI Symbol;Acc:MGI:1919364]	0.415129	1	-0.579583
ENSMUSG00000040423	Rc3h1	protein_coding	RING CCCH (C3H) domains 1 [Source:MGI Symbol;Acc:MGI:2685397]	0.415135	1	0.296911
ENSMUSG00000081516	Gm12470	processed_pseudogene	predicted gene 12470 [Source:MGI Symbol;Acc:MGI:3652113]	0.415421	1	0.497233
ENSMUSG00000083097	Gm14494	processed_pseudogene	predicted gene 14494 [Source:MGI Symbol;Acc:MGI:3704210]	0.41546	1	-0.592613
ENSMUSG00000000244	Tspan32	protein_coding	tetraspanin 32 [Source:MGI Symbol;Acc:MGI:1350360]	0.415465	1	0.28443
ENSMUSG00000110521	Olfr856-ps1	unprocessed_pseudogene	olfactory receptor 856, pseudogene 1 [Source:MGI Symbol;Acc:MGI:3030690]	0.415485	1	-0.609994
ENSMUSG00000030230	Plcz1	protein_coding	phospholipase C, zeta 1 [Source:MGI Symbol;Acc:MGI:2150308]	0.41549	1	0.261858
ENSMUSG00000040482	Dxo	protein_coding	decapping exoribonuclease [Source:MGI Symbol;Acc:MGI:1890444]	0.415521	1	0.510499
ENSMUSG00000096655	1700065D16Rik	lncRNA	RIKEN cDNA 1700065D16 gene [Source:MGI Symbol;Acc:MGI:1920660]	0.415652	1	-0.438024
ENSMUSG00000046636	Gm7729	unprocessed_pseudogene	predicted gene 7729 [Source:MGI Symbol;Acc:MGI:3647361]	0.415657	1	0.342378
ENSMUSG00000045174	Amer3	protein_coding	APC membrane recruitment 3 [Source:MGI Symbol;Acc:MGI:3026939]	0.415676	1	0.569967
ENSMUSG00000105408	Gm7285	processed_pseudogene	predicted gene 7285 [Source:MGI Symbol;Acc:MGI:3647212]	0.415703	1	0.265296
ENSMUSG00000000142	Axin2	protein_coding	axin 2 [Source:MGI Symbol;Acc:MGI:1270862]	0.415708	1	-0.650969
ENSMUSG00000002059	Rab34	protein_coding	RAB34, member RAS oncogene family [Source:MGI Symbol;Acc:MGI:104606]	0.415722	1	-0.545191
ENSMUSG00000043903	Zfp469	protein_coding	zinc finger protein 469 [Source:MGI Symbol;Acc:MGI:2684868]	0.41575	1	-0.314362
ENSMUSG00000021235	Coq6	protein_coding	coenzyme Q6 monooxygenase [Source:MGI Symbol;Acc:MGI:1924408]	0.415991	1	0.538298
ENSMUSG00000004843	Chmp2b	protein_coding	charged multivesicular body protein 2B [Source:MGI Symbol;Acc:MGI:1916192]	0.416044	1	0.252456
ENSMUSG00000104293	Gm38043	TEC	predicted gene, 38043 [Source:MGI Symbol;Acc:MGI:5611271]	0.41637	1	-0.236617
ENSMUSG00000106662	Gm43034	TEC	predicted gene 43034 [Source:MGI Symbol;Acc:MGI:5663171]	0.416433	1	-0.457843
ENSMUSG00000113434	3200001D21Rik	lncRNA	RIKEN cDNA 3200001D21 gene [Source:MGI Symbol;Acc:MGI:1919068]	0.416441	1	0.546442
ENSMUSG00000015709	Arnt2	protein_coding	aryl hydrocarbon receptor nuclear translocator 2 [Source:MGI Symbol;Acc:MGI:107188]	0.416519	1	0.282445
ENSMUSG00000037852	Cpe	protein_coding	carboxypeptidase E [Source:MGI Symbol;Acc:MGI:101932]	0.416641	1	-0.160239
ENSMUSG00000041417	Pik3r1	protein_coding	phosphoinositide-3-kinase regulatory subunit 1 [Source:MGI Symbol;Acc:MGI:97583]	0.41678	1	-0.181127
ENSMUSG00000026181	Ppm1f	protein_coding	protein phosphatase 1F (PP2C domain containing) [Source:MGI Symbol;Acc:MGI:1918464]	0.416881	1	0.633173
ENSMUSG00000062028	Irgc1	protein_coding	immunity-related GTPase family, cinema 1 [Source:MGI Symbol;Acc:MGI:2685948]	0.416894	1	-0.402994
ENSMUSG00000038456	Dennd2a	protein_coding	DENN/MADD domain containing 2A [Source:MGI Symbol;Acc:MGI:2444961]	0.416955	1	-0.496566
ENSMUSG00000034424	Gcsh	protein_coding	glycine cleavage system protein H (aminomethyl carrier) [Source:MGI Symbol;Acc:MGI:1915383]	0.416989	1	0.265548
ENSMUSG00000029437	Il31	protein_coding	interleukin 31 [Source:MGI Symbol;Acc:MGI:1923649]	0.417004	1	0.296194
ENSMUSG00000044795	Cyb5d1	protein_coding	cytochrome b5 domain containing 1 [Source:MGI Symbol;Acc:MGI:2685586]	0.417006	1	0.653758
ENSMUSG00000087611	4930458D05Rik	lncRNA	RIKEN cDNA 4930458D05 gene [Source:MGI Symbol;Acc:MGI:1923052]	0.417149	1	0.472003
ENSMUSG00000104677	Gm43376	lncRNA	predicted gene 43376 [Source:MGI Symbol;Acc:MGI:5663513]	0.417154	1	0.701571
ENSMUSG00000085282	Gm15663	lncRNA	predicted gene 15663 [Source:MGI Symbol;Acc:MGI:3783105]	0.417195	1	0.602536
ENSMUSG00000075528	Aarsd1	protein_coding	alanyl-tRNA synthetase domain containing 1 [Source:MGI Symbol;Acc:MGI:1916934]	0.417228	1	0.460199
ENSMUSG00000017466	Timp2	protein_coding	tissue inhibitor of metalloproteinase 2 [Source:MGI Symbol;Acc:MGI:98753]	0.417248	1	0.15632
ENSMUSG00000031497	Tnfsf13b	protein_coding	tumor necrosis factor (ligand) superfamily, member 13b [Source:MGI Symbol;Acc:MGI:1344376]	0.417312	1	-0.728031
ENSMUSG00000110197	Gm45444	TEC	predicted gene 45444 [Source:MGI Symbol;Acc:MGI:5791280]	0.41759	1	-0.285698
ENSMUSG00000103899	Gm37940	TEC	predicted gene, 37940 [Source:MGI Symbol;Acc:MGI:5611168]	0.417646	1	0.684789
ENSMUSG00000001127	Araf	protein_coding	Araf proto-oncogene, serine/threonine kinase [Source:MGI Symbol;Acc:MGI:88065]	0.417646	1	0.143685
ENSMUSG00000048164	Gm7204	processed_pseudogene	predicted pseudogene 7204 [Source:MGI Symbol;Acc:MGI:3645884]	0.417651	1	0.471846
ENSMUSG00000036731	Cysrt1	protein_coding	cysteine rich tail 1 [Source:MGI Symbol;Acc:MGI:1915109]	0.417689	1	0.415352
ENSMUSG00000050079	Rspry1	protein_coding	ring finger and SPRY domain containing 1 [Source:MGI Symbol;Acc:MGI:1914860]	0.417858	1	0.447186
ENSMUSG00000010021	Kif19a	protein_coding	kinesin family member 19A [Source:MGI Symbol;Acc:MGI:2447024]	0.417876	1	-0.551164
ENSMUSG00000061462	Obscn	protein_coding	obscurin, cytoskeletal calmodulin and titin-interacting RhoGEF [Source:MGI Symbol;Acc:MGI:2681862]	0.41792	1	-0.641038
ENSMUSG00000002771	Grin2d	protein_coding	glutamate receptor, ionotropic, NMDA2D (epsilon 4) [Source:MGI Symbol;Acc:MGI:95823]	0.417977	1	-0.259263
ENSMUSG00000045252	Zfp574	protein_coding	zinc finger protein 574 [Source:MGI Symbol;Acc:MGI:2442951]	0.418014	1	-0.286052
ENSMUSG00000040688	Tbl3	protein_coding	transducin (beta)-like 3 [Source:MGI Symbol;Acc:MGI:2384863]	0.418187	1	-0.374279
ENSMUSG00000038508	Gdf15	protein_coding	growth differentiation factor 15 [Source:MGI Symbol;Acc:MGI:1346047]	0.418192	1	-0.460302
ENSMUSG00000015476	Prrt1	protein_coding	proline-rich transmembrane protein 1 [Source:MGI Symbol;Acc:MGI:1932118]	0.418292	1	0.357057
ENSMUSG00000090053	Pakap	protein_coding	paralemmin A kinase anchor protein [Source:MGI Symbol;Acc:MGI:5141924]	0.418307	1	-0.439731
ENSMUSG00000039018	Mtg1	protein_coding	mitochondrial ribosome-associated GTPase 1 [Source:MGI Symbol;Acc:MGI:2685015]	0.41832	1	-0.241583
ENSMUSG00000105095	8430422M14Rik	TEC	RIKEN cDNA 8430422M14 gene [Source:MGI Symbol;Acc:MGI:1925753]	0.418435	1	-0.622644
ENSMUSG00000032494	Tdgf1	protein_coding	teratocarcinoma-derived growth factor 1 [Source:MGI Symbol;Acc:MGI:98658]	0.418534	1	0.457662
ENSMUSG00000050945	Zfp438	protein_coding	zinc finger protein 438 [Source:MGI Symbol;Acc:MGI:2444919]	0.418563	1	0.613395
ENSMUSG00000031647	Mfap3l	protein_coding	microfibrillar-associated protein 3-like [Source:MGI Symbol;Acc:MGI:1918556]	0.418686	1	-0.606098
ENSMUSG00000034041	Lyl1	protein_coding	lymphoblastomic leukemia 1 [Source:MGI Symbol;Acc:MGI:96891]	0.418706	1	-0.508742
ENSMUSG00000031555	Adam9	protein_coding	a disintegrin and metallopeptidase domain 9 (meltrin gamma) [Source:MGI Symbol;Acc:MGI:105376]	0.418711	1	-0.574781
ENSMUSG00000045751	Mms22l	protein_coding	MMS22-like, DNA repair protein [Source:MGI Symbol;Acc:MGI:2684980]	0.418841	1	0.441528
ENSMUSG00000112793	Gm32872	lncRNA	predicted gene, 32872 [Source:MGI Symbol;Acc:MGI:5592031]	0.418935	1	-0.600254
ENSMUSG00000031700	Gpt2	protein_coding	glutamic pyruvate transaminase (alanine aminotransferase) 2 [Source:MGI Symbol;Acc:MGI:1915391]	0.418957	1	-0.302985
ENSMUSG00000027007	Itprid2	protein_coding	ITPR interacting domain containing 2 [Source:MGI Symbol;Acc:MGI:1917849]	0.418969	1	-0.546558
ENSMUSG00000020635	Fkbp1b	protein_coding	FK506 binding protein 1b [Source:MGI Symbol;Acc:MGI:1336205]	0.418991	1	0.638678
ENSMUSG00000100876	2810454H06Rik	lncRNA	RIKEN cDNA 2810454H06 gene [Source:MGI Symbol;Acc:MGI:1920063]	0.419056	1	-0.550556
ENSMUSG00000021831	Ero1a	protein_coding	endoplasmic reticulum oxidoreductase 1 alpha [Source:MGI Symbol;Acc:MGI:1354385]	0.419165	1	0.572292
ENSMUSG00000031853	Map3k21	protein_coding	mitogen-activated protein kinase kinase kinase 21 [Source:MGI Symbol;Acc:MGI:2385307]	0.419214	1	0.304628
ENSMUSG00000036850	Mrpl41	protein_coding	mitochondrial ribosomal protein L41 [Source:MGI Symbol;Acc:MGI:1333816]	0.419248	1	0.536631
ENSMUSG00000090176	Cd200r2	protein_coding	Cd200 receptor 2 [Source:MGI Symbol;Acc:MGI:3042847]	0.419376	1	0.310994
ENSMUSG00000112410	B230217J21Rik	lncRNA	RIKEN cDNA B230217J21 gene [Source:MGI Symbol;Acc:MGI:2443782]	0.419528	1	0.606326
ENSMUSG00000042063	Zfp386	protein_coding	zinc finger protein 386 (Kruppel-like) [Source:MGI Symbol;Acc:MGI:1930708]	0.419708	1	0.667416
ENSMUSG00000038990	Cables2	protein_coding	CDK5 and Abl enzyme substrate 2 [Source:MGI Symbol;Acc:MGI:2182335]	0.419782	1	0.575665
ENSMUSG00000034115	Scn11a	protein_coding	sodium channel, voltage-gated, type XI, alpha [Source:MGI Symbol;Acc:MGI:1345149]	0.419977	1	0.281317
ENSMUSG00000079593	4933416I08Rik	protein_coding	RIKEN cDNA 4933416I08 gene [Source:MGI Symbol;Acc:MGI:1918409]	0.420103	1	0.193525
ENSMUSG00000024228	Nudt12	protein_coding	nudix (nucleoside diphosphate linked moiety X)-type motif 12 [Source:MGI Symbol;Acc:MGI:1915243]	0.420133	1	0.593189
ENSMUSG00000045689	Pcdhb4	protein_coding	protocadherin beta 4 [Source:MGI Symbol;Acc:MGI:2136738]	0.420152	1	0.378893
ENSMUSG00000020044	Timp3	protein_coding	tissue inhibitor of metalloproteinase 3 [Source:MGI Symbol;Acc:MGI:98754]	0.420172	1	-0.252365
ENSMUSG00000113121	Gm35161	lncRNA	predicted gene, 35161 [Source:MGI Symbol;Acc:MGI:5594320]	0.42019	1	0.614305
ENSMUSG00000030706	Mrpl48	protein_coding	mitochondrial ribosomal protein L48 [Source:MGI Symbol;Acc:MGI:1289321]	0.420217	1	0.287518
ENSMUSG00000024442	Dele1	protein_coding	DAP3 binding cell death enhancer 1 [Source:MGI Symbol;Acc:MGI:1914089]	0.420247	1	-0.549285
ENSMUSG00000035472	Slc25a21	protein_coding	solute carrier family 25 (mitochondrial oxodicarboxylate carrier), member 21 [Source:MGI Symbol;Acc:MGI:2445059]	0.420273	1	-0.610815
ENSMUSG00000022311	Csmd3	protein_coding	CUB and Sushi multiple domains 3 [Source:MGI Symbol;Acc:MGI:2386403]	0.420274	1	0.679552
ENSMUSG00000036912	Piwil4	protein_coding	piwi-like RNA-mediated gene silencing 4 [Source:MGI Symbol;Acc:MGI:3041167]	0.42031	1	-0.458706
ENSMUSG00000020108	Ddit4	protein_coding	DNA-damage-inducible transcript 4 [Source:MGI Symbol;Acc:MGI:1921997]	0.420344	1	-0.484857
ENSMUSG00000040752	Myh6	protein_coding	myosin, heavy polypeptide 6, cardiac muscle, alpha [Source:MGI Symbol;Acc:MGI:97255]	0.420395	1	0.805793
ENSMUSG00000089686	Mnd1-ps	transcribed_processed_pseudogene	Mnd1 retrotransposed pseudogene [Source:MGI Symbol;Acc:MGI:3782005]	0.420466	1	-0.358709
ENSMUSG00000040867	Begain	protein_coding	brain-enriched guanylate kinase-associated [Source:MGI Symbol;Acc:MGI:3044626]	0.420507	1	0.311727
ENSMUSG00000039264	Gimap3	protein_coding	GTPase, IMAP family member 3 [Source:MGI Symbol;Acc:MGI:1932723]	0.420534	1	-0.335742
ENSMUSG00000001542	Ell2	protein_coding	elongation factor for RNA polymerase II 2 [Source:MGI Symbol;Acc:MGI:2183438]	0.420575	1	0.341836
ENSMUSG00000107560	Gm44199	lncRNA	predicted gene, 44199 [Source:MGI Symbol;Acc:MGI:5690591]	0.420645	1	-0.803739
ENSMUSG00000108621	Gm33989	lncRNA	predicted gene, 33989 [Source:MGI Symbol;Acc:MGI:5593148]	0.420671	1	0.709451
ENSMUSG00000025981	Coq10b	protein_coding	coenzyme Q10B [Source:MGI Symbol;Acc:MGI:1915126]	0.420699	1	-0.530206
ENSMUSG00000023805	Synj2	protein_coding	synaptojanin 2 [Source:MGI Symbol;Acc:MGI:1201671]	0.420928	1	0.345357
ENSMUSG00000106464	C130083M11Rik	lncRNA	RIKEN cDNA C130083M11 gene [Source:MGI Symbol;Acc:MGI:3041216]	0.421007	1	-0.70423
ENSMUSG00000101621	Gm28905	lncRNA	predicted gene 28905 [Source:MGI Symbol;Acc:MGI:5579611]	0.421012	1	-0.377957
ENSMUSG00000098374	Gm28043	protein_coding	predicted gene, 28043 [Source:MGI Symbol;Acc:MGI:5547779]	0.421027	1	-0.569351
ENSMUSG00000026466	Tor1aip1	protein_coding	torsin A interacting protein 1 [Source:MGI Symbol;Acc:MGI:3582693]	0.421108	1	-0.334557
ENSMUSG00000107254	Gm43769	TEC	predicted gene 43769 [Source:MGI Symbol;Acc:MGI:5663906]	0.421126	1	-0.393302
ENSMUSG00000020639	Pfn4	protein_coding	profilin family, member 4 [Source:MGI Symbol;Acc:MGI:1920121]	0.42124	1	0.533269
ENSMUSG00000031290	Lrch2	protein_coding	leucine-rich repeats and calponin homology (CH) domain containing 2 [Source:MGI Symbol;Acc:MGI:2147870]	0.421304	1	0.547991
ENSMUSG00000102976	Zc3h11a	protein_coding	zinc finger CCCH type containing 11A [Source:MGI Symbol;Acc:MGI:1917829]	0.421333	1	-0.331304
ENSMUSG00000064063	BC048507	protein_coding	cDNA sequence BC048507 [Source:MGI Symbol;Acc:MGI:3040680]	0.421348	1	0.328442
ENSMUSG00000059811	Atl2	protein_coding	atlastin GTPase 2 [Source:MGI Symbol;Acc:MGI:1929492]	0.421351	1	0.290381
ENSMUSG00000109587	Gm31105	lncRNA	predicted gene, 31105 [Source:MGI Symbol;Acc:MGI:5590264]	0.421373	1	-0.649561
ENSMUSG00000050708	Ftl1	protein_coding	ferritin light polypeptide 1 [Source:MGI Symbol;Acc:MGI:95589]	0.421391	1	-0.521273
ENSMUSG00000005357	Slc1a6	protein_coding	solute carrier family 1 (high affinity aspartate/glutamate transporter), member 6 [Source:MGI Symbol;Acc:MGI:1096331]	0.421471	1	0.542432
ENSMUSG00000105437	Gm42450	lncRNA	predicted gene 42450 [Source:MGI Symbol;Acc:MGI:5662587]	0.421541	1	0.376419
ENSMUSG00000051351	Zfp46	protein_coding	zinc finger protein 46 [Source:MGI Symbol;Acc:MGI:99192]	0.421567	1	-0.524116
ENSMUSG00000025144	Cenpx	protein_coding	centromere protein X [Source:MGI Symbol;Acc:MGI:894324]	0.421626	1	-0.621059
ENSMUSG00000114571	Gm35595	processed_pseudogene	predicted gene, 35595 [Source:MGI Symbol;Acc:MGI:5594754]	0.421635	1	0.614573
ENSMUSG00000027939	Nup210l	protein_coding	nucleoporin 210-like [Source:MGI Symbol;Acc:MGI:1924845]	0.421673	1	-0.596713
ENSMUSG00000090137	Uba52	protein_coding	ubiquitin A-52 residue ribosomal protein fusion product 1 [Source:MGI Symbol;Acc:MGI:98887]	0.42177	1	-0.441743
ENSMUSG00000042105	Inpp5f	protein_coding	inositol polyphosphate-5-phosphatase F [Source:MGI Symbol;Acc:MGI:2141867]	0.421849	1	-0.180534
ENSMUSG00000020377	Ltc4s	protein_coding	leukotriene C4 synthase [Source:MGI Symbol;Acc:MGI:107498]	0.421864	1	-0.504064
ENSMUSG00000073985	Gm10602	lncRNA	predicted gene 10602 [Source:MGI Symbol;Acc:MGI:3708759]	0.422024	1	-0.673376
ENSMUSG00000082793	Btf3-ps4	processed_pseudogene	basic transcription factor 3, pseudogene 4 [Source:MGI Symbol;Acc:MGI:3647522]	0.422151	1	-0.569606
ENSMUSG00000024069	Slc30a6	protein_coding	solute carrier family 30 (zinc transporter), member 6 [Source:MGI Symbol;Acc:MGI:2386741]	0.422166	1	0.673419
ENSMUSG00000025014	Dntt	protein_coding	deoxynucleotidyltransferase, terminal [Source:MGI Symbol;Acc:MGI:98659]	0.422171	1	-0.475838
ENSMUSG00000110830	Gm46218	lncRNA	predicted gene, 46218 [Source:MGI Symbol;Acc:MGI:5825855]	0.422253	1	0.68993
ENSMUSG00000037815	Ctnna1	protein_coding	catenin (cadherin associated protein), alpha 1 [Source:MGI Symbol;Acc:MGI:88274]	0.422282	1	-0.223033
ENSMUSG00000031714	Gab1	protein_coding	growth factor receptor bound protein 2-associated protein 1 [Source:MGI Symbol;Acc:MGI:108088]	0.422288	1	-0.544928
ENSMUSG00000021792	Prxl2a	protein_coding	peroxiredoxin like 2A [Source:MGI Symbol;Acc:MGI:1917814]	0.422305	1	0.165531
ENSMUSG00000023959	Clic5	protein_coding	chloride intracellular channel 5 [Source:MGI Symbol;Acc:MGI:1917912]	0.422367	1	-0.409185
ENSMUSG00000047897	Ripply2	protein_coding	ripply transcriptional repressor 2 [Source:MGI Symbol;Acc:MGI:2685968]	0.422394	1	0.653748
ENSMUSG00000044534	Ackr2	protein_coding	atypical chemokine receptor 2 [Source:MGI Symbol;Acc:MGI:1891697]	0.422429	1	0.331619
ENSMUSG00000024205	Rpl36-ps2	processed_pseudogene	ribosomal protein L36, pseudogene 2 [Source:MGI Symbol;Acc:MGI:3650081]	0.42251	1	-0.446744
ENSMUSG00000069094	Pde7a	protein_coding	phosphodiesterase 7A [Source:MGI Symbol;Acc:MGI:1202402]	0.422562	1	0.573718
ENSMUSG00000059058	Tma7-ps	processed_pseudogene	translational machinery associated 7 homolog (S. cerevisiae), pseudogene [Source:MGI Symbol;Acc:MGI:3705453]	0.422641	1	0.402009
ENSMUSG00000103309	BC037039	lncRNA	cDNA sequence BC037039 [Source:MGI Symbol;Acc:MGI:3697820]	0.422801	1	-0.322706
ENSMUSG00000097445	Gm26631	lncRNA	predicted gene, 26631 [Source:MGI Symbol;Acc:MGI:5477125]	0.422808	1	-0.226557
ENSMUSG00000032180	Tmed1	protein_coding	transmembrane p24 trafficking protein 1 [Source:MGI Symbol;Acc:MGI:106201]	0.422818	1	-0.489222
ENSMUSG00000037601	Nme1	protein_coding	NME/NM23 nucleoside diphosphate kinase 1 [Source:MGI Symbol;Acc:MGI:97355]	0.422834	1	0.295393
ENSMUSG00000042271	Nxt2	protein_coding	nuclear transport factor 2-like export factor 2 [Source:MGI Symbol;Acc:MGI:2147914]	0.422855	1	0.542178
ENSMUSG00000031478	Nek3	protein_coding	NIMA (never in mitosis gene a)-related expressed kinase 3 [Source:MGI Symbol;Acc:MGI:1344371]	0.422874	1	0.638708
ENSMUSG00000023046	Igfbp6	protein_coding	insulin-like growth factor binding protein 6 [Source:MGI Symbol;Acc:MGI:96441]	0.422884	1	-0.637122
ENSMUSG00000016427	Ndufa1	protein_coding	NADH:ubiquinone oxidoreductase subunit A1 [Source:MGI Symbol;Acc:MGI:1929511]	0.422965	1	0.312712
ENSMUSG00000042419	Nfkbil1	protein_coding	nuclear factor of kappa light polypeptide gene enhancer in B cells inhibitor like 1 [Source:MGI Symbol;Acc:MGI:1340031]	0.423036	1	-0.574197
ENSMUSG00000101722	Gm29125	lncRNA	predicted gene 29125 [Source:MGI Symbol;Acc:MGI:5579831]	0.423041	1	-0.57598
ENSMUSG00000082491	Gm5909	processed_pseudogene	predicted gene 5909 [Source:MGI Symbol;Acc:MGI:3646686]	0.423065	1	0.537971
ENSMUSG00000035953	Pip4p1	protein_coding	phosphatidylinositol-4,5-bisphosphate 4-phosphatase 1 [Source:MGI Symbol;Acc:MGI:2448501]	0.423175	1	-0.174402
ENSMUSG00000047888	Tnrc6b	protein_coding	trinucleotide repeat containing 6b [Source:MGI Symbol;Acc:MGI:2443730]	0.423183	1	0.212655
ENSMUSG00000031826	Usp10	protein_coding	ubiquitin specific peptidase 10 [Source:MGI Symbol;Acc:MGI:894652]	0.423225	1	0.515562
ENSMUSG00000085614	1700123M08Rik	lncRNA	RIKEN cDNA 1700123M08 gene [Source:MGI Symbol;Acc:MGI:1923915]	0.423258	1	-0.442553
ENSMUSG00000022518	4930562C15Rik	protein_coding	RIKEN cDNA 4930562C15 gene [Source:MGI Symbol;Acc:MGI:1926059]	0.423429	1	-0.334452
ENSMUSG00000023243	Kcnk5	protein_coding	potassium channel, subfamily K, member 5 [Source:MGI Symbol;Acc:MGI:1336175]	0.423458	1	-0.275626
ENSMUSG00000029175	Slc35f6	protein_coding	solute carrier family 35, member F6 [Source:MGI Symbol;Acc:MGI:1922169]	0.423569	1	-0.660707
ENSMUSG00000046791	Riox1	protein_coding	ribosomal oxygenase 1 [Source:MGI Symbol;Acc:MGI:1919202]	0.423733	1	-0.620188
ENSMUSG00000105245	Gm31305	lncRNA	predicted gene, 31305 [Source:MGI Symbol;Acc:MGI:5590464]	0.423819	1	0.299815
ENSMUSG00000115787	Gm36146	lncRNA	predicted gene, 36146 [Source:MGI Symbol;Acc:MGI:5595305]	0.423821	1	-0.66626
ENSMUSG00000029086	Prom1	protein_coding	prominin 1 [Source:MGI Symbol;Acc:MGI:1100886]	0.423845	1	-0.566004
ENSMUSG00000011837	Snapc2	protein_coding	small nuclear RNA activating complex, polypeptide 2 [Source:MGI Symbol;Acc:MGI:1914861]	0.423979	1	-0.667655
ENSMUSG00000039304	Tnfsf10	protein_coding	tumor necrosis factor (ligand) superfamily, member 10 [Source:MGI Symbol;Acc:MGI:107414]	0.423994	1	-0.701934
ENSMUSG00000104515	Gm37163	TEC	predicted gene, 37163 [Source:MGI Symbol;Acc:MGI:5610391]	0.424022	1	0.386507
ENSMUSG00000097439	Gm16754	lncRNA	predicted gene, 16754 [Source:MGI Symbol;Acc:MGI:4439678]	0.424071	1	-0.189533
ENSMUSG00000051550	Zfp579	protein_coding	zinc finger protein 579 [Source:MGI Symbol;Acc:MGI:1915740]	0.424074	1	-0.633102
ENSMUSG00000025155	Dus1l	protein_coding	dihydrouridine synthase 1-like (S. cerevisiae) [Source:MGI Symbol;Acc:MGI:1915980]	0.42414	1	-0.617539
ENSMUSG00000061119	Prcp	protein_coding	prolylcarboxypeptidase (angiotensinase C) [Source:MGI Symbol;Acc:MGI:1919711]	0.424165	1	-0.615354
ENSMUSG00000053465	Hs6st3	protein_coding	heparan sulfate 6-O-sulfotransferase 3 [Source:MGI Symbol;Acc:MGI:1354960]	0.42418	1	0.570484
ENSMUSG00000106067	Gm7902	processed_pseudogene	predicted gene 7902 [Source:MGI Symbol;Acc:MGI:3645041]	0.424277	1	0.260896
ENSMUSG00000050312	Nsun3	protein_coding	NOL1/NOP2/Sun domain family member 3 [Source:MGI Symbol;Acc:MGI:2146565]	0.424403	1	0.609266
ENSMUSG00000031963	Bmper	protein_coding	BMP-binding endothelial regulator [Source:MGI Symbol;Acc:MGI:1920480]	0.424429	1	0.72582
ENSMUSG00000062209	Erbb4	protein_coding	erb-b2 receptor tyrosine kinase 4 [Source:MGI Symbol;Acc:MGI:104771]	0.424432	1	0.625411
ENSMUSG00000043644	0610009L18Rik	lncRNA	RIKEN cDNA 0610009L18 gene [Source:MGI Symbol;Acc:MGI:1914088]	0.424509	1	0.504537
ENSMUSG00000021280	Exoc3l4	protein_coding	exocyst complex component 3-like 4 [Source:MGI Symbol;Acc:MGI:1921363]	0.424563	1	-0.50961
ENSMUSG00000090129	Olfr287	protein_coding	olfactory receptor 287 [Source:MGI Symbol;Acc:MGI:3030121]	0.424601	1	-0.709407
ENSMUSG00000084371	Gm14113	processed_pseudogene	predicted gene 14113 [Source:MGI Symbol;Acc:MGI:3652260]	0.424614	1	-0.283427
ENSMUSG00000084790	Gm15879	lncRNA	predicted gene 15879 [Source:MGI Symbol;Acc:MGI:3802012]	0.424652	1	0.435032
ENSMUSG00000046947	Adck2	protein_coding	aarF domain containing kinase 2 [Source:MGI Symbol;Acc:MGI:1889336]	0.424685	1	-0.380487
ENSMUSG00000025200	Cwf19l1	protein_coding	CWF19-like 1, cell cycle control (S. pombe) [Source:MGI Symbol;Acc:MGI:1919752]	0.424707	1	0.65465
ENSMUSG00000030007	Cct7	protein_coding	chaperonin containing Tcp1, subunit 7 (eta) [Source:MGI Symbol;Acc:MGI:107184]	0.424886	1	0.181275
ENSMUSG00000048661	Lemd3	protein_coding	LEM domain containing 3 [Source:MGI Symbol;Acc:MGI:3580376]	0.424952	1	0.25335
ENSMUSG00000110161	Gm45494	lncRNA	predicted gene 45494 [Source:MGI Symbol;Acc:MGI:5791330]	0.425076	1	-0.450277
ENSMUSG00000033342	Plppr5	protein_coding	phospholipid phosphatase related 5 [Source:MGI Symbol;Acc:MGI:1923019]	0.425148	1	0.538657
ENSMUSG00000054901	Arhgef33	protein_coding	Rho guanine nucleotide exchange factor (GEF) 33 [Source:MGI Symbol;Acc:MGI:2685787]	0.42522	1	0.594914
ENSMUSG00000049583	Grm5	protein_coding	glutamate receptor, metabotropic 5 [Source:MGI Symbol;Acc:MGI:1351342]	0.425265	1	0.182314
ENSMUSG00000105607	Gm43513	TEC	predicted gene 43513 [Source:MGI Symbol;Acc:MGI:5663650]	0.425379	1	0.316306
ENSMUSG00000055762	Eef1d	protein_coding	eukaryotic translation elongation factor 1 delta (guanine nucleotide exchange protein) [Source:MGI Symbol;Acc:MGI:1913906]	0.425422	1	-0.293067
ENSMUSG00000026834	Acvr1c	protein_coding	activin A receptor, type IC [Source:MGI Symbol;Acc:MGI:2661081]	0.425426	1	-0.640537
ENSMUSG00000072999	Gm15401	lncRNA	predicted gene 15401 [Source:MGI Symbol;Acc:MGI:3642201]	0.425446	1	-0.695815
ENSMUSG00000067851	Arfgef1	protein_coding	ADP-ribosylation factor guanine nucleotide-exchange factor 1(brefeldin A-inhibited) [Source:MGI Symbol;Acc:MGI:2442988]	0.425609	1	0.324177
ENSMUSG00000034579	Pla2g3	protein_coding	phospholipase A2, group III [Source:MGI Symbol;Acc:MGI:2444945]	0.42569	1	0.586348
ENSMUSG00000021661	Ankra2	protein_coding	ankyrin repeat, family A (RFXANK-like), 2 [Source:MGI Symbol;Acc:MGI:1915808]	0.425708	1	0.323892
ENSMUSG00000103183	Gm37090	TEC	predicted gene, 37090 [Source:MGI Symbol;Acc:MGI:5610318]	0.425751	1	-0.417
ENSMUSG00000008575	Nfib	protein_coding	nuclear factor I/B [Source:MGI Symbol;Acc:MGI:103188]	0.425789	1	-0.389896
ENSMUSG00000037211	Spry1	protein_coding	sprouty RTK signaling antagonist 1 [Source:MGI Symbol;Acc:MGI:1345139]	0.425805	1	-0.610914
ENSMUSG00000109936	Gm45889	lncRNA	predicted gene 45889 [Source:MGI Symbol;Acc:MGI:5805004]	0.42583	1	0.371382
ENSMUSG00000056553	Ptprn2	protein_coding	protein tyrosine phosphatase, receptor type, N polypeptide 2 [Source:MGI Symbol;Acc:MGI:107418]	0.425877	1	0.34744
ENSMUSG00000053121	Gm5129	lncRNA	predicted gene 5129 [Source:MGI Symbol;Acc:MGI:3648499]	0.426031	1	0.393133
ENSMUSG00000023055	Calcoco1	protein_coding	calcium binding and coiled coil domain 1 [Source:MGI Symbol;Acc:MGI:1914738]	0.42606	1	0.290066
ENSMUSG00000021541	Trpc7	protein_coding	transient receptor potential cation channel, subfamily C, member 7 [Source:MGI Symbol;Acc:MGI:1349470]	0.426134	1	0.536391
ENSMUSG00000032422	Snx14	protein_coding	sorting nexin 14 [Source:MGI Symbol;Acc:MGI:2155664]	0.426155	1	0.538951
ENSMUSG00000086779	Gm13562	lncRNA	predicted gene 13562 [Source:MGI Symbol;Acc:MGI:3651238]	0.426178	1	-0.302197
ENSMUSG00000085289	Gm15337	lncRNA	predicted gene 15337 [Source:MGI Symbol;Acc:MGI:3705103]	0.426196	1	0.725782
ENSMUSG00000028042	Zbtb7b	protein_coding	zinc finger and BTB domain containing 7B [Source:MGI Symbol;Acc:MGI:102755]	0.42627	1	-0.523466
ENSMUSG00000024222	Fkbp5	protein_coding	FK506 binding protein 5 [Source:MGI Symbol;Acc:MGI:104670]	0.426319	1	-0.324769
ENSMUSG00000060708	Bloc1s4	protein_coding	biogenesis of lysosomal organelles complex-1, subunit 4, cappuccino [Source:MGI Symbol;Acc:MGI:1929230]	0.426346	1	-0.576174
ENSMUSG00000037351	Actr1b	protein_coding	ARP1 actin-related protein 1B, centractin beta [Source:MGI Symbol;Acc:MGI:1917446]	0.426415	1	0.187665
ENSMUSG00000022211	Carmil3	protein_coding	capping protein regulator and myosin 1 linker 3 [Source:MGI Symbol;Acc:MGI:2448573]	0.426491	1	0.507727
ENSMUSG00000022382	Wnt7b	protein_coding	wingless-type MMTV integration site family, member 7B [Source:MGI Symbol;Acc:MGI:98962]	0.4265	1	-0.671296
ENSMUSG00000026240	Cops7b	protein_coding	COP9 signalosome subunit 7B [Source:MGI Symbol;Acc:MGI:1349388]	0.426501	1	0.633977
ENSMUSG00000033904	Ccp110	protein_coding	centriolar coiled coil protein 110 [Source:MGI Symbol;Acc:MGI:2141942]	0.42651	1	0.612891
ENSMUSG00000099568	Gm28513	lncRNA	predicted gene 28513 [Source:MGI Symbol;Acc:MGI:5579219]	0.426526	1	-0.324347
ENSMUSG00000022236	Ropn1l	protein_coding	ropporin 1-like [Source:MGI Symbol;Acc:MGI:2182357]	0.42656	1	-0.322649
ENSMUSG00000029563	Foxp2	protein_coding	forkhead box P2 [Source:MGI Symbol;Acc:MGI:2148705]	0.426601	1	-0.263756
ENSMUSG00000060882	Kcnd2	protein_coding	potassium voltage-gated channel, Shal-related family, member 2 [Source:MGI Symbol;Acc:MGI:102663]	0.426635	1	0.285686
ENSMUSG00000071531	Gprin2	protein_coding	G protein regulated inducer of neurite outgrowth 2 [Source:MGI Symbol;Acc:MGI:2444560]	0.426637	1	0.549759
ENSMUSG00000108601	Gm44645	TEC	predicted gene 44645 [Source:MGI Symbol;Acc:MGI:5753221]	0.42664	1	-0.660678
ENSMUSG00000040140	Tdrd6	protein_coding	tudor domain containing 6 [Source:MGI Symbol;Acc:MGI:2679727]	0.426761	1	-0.740626
ENSMUSG00000000120	Ngfr	protein_coding	nerve growth factor receptor (TNFR superfamily, member 16) [Source:MGI Symbol;Acc:MGI:97323]	0.426771	1	0.63432
ENSMUSG00000029148	Nrbp1	protein_coding	nuclear receptor binding protein 1 [Source:MGI Symbol;Acc:MGI:2183436]	0.426874	1	0.191407
ENSMUSG00000024576	Csnk1a1	protein_coding	casein kinase 1, alpha 1 [Source:MGI Symbol;Acc:MGI:1934950]	0.426891	1	0.181235
ENSMUSG00000102774	Gm9748	lncRNA	predicted gene 9748 [Source:MGI Symbol;Acc:MGI:3642166]	0.426891	1	0.448526
ENSMUSG00000037196	Pacrg	protein_coding	PARK2 co-regulated [Source:MGI Symbol;Acc:MGI:1916560]	0.426918	1	0.70788
ENSMUSG00000029466	Anapc7	protein_coding	anaphase promoting complex subunit 7 [Source:MGI Symbol;Acc:MGI:1929711]	0.426989	1	0.320902
ENSMUSG00000109787	Gm45286	TEC	predicted gene 45286 [Source:MGI Symbol;Acc:MGI:5791122]	0.427019	1	0.296705
ENSMUSG00000031239	Itm2a	protein_coding	integral membrane protein 2A [Source:MGI Symbol;Acc:MGI:107706]	0.42702	1	0.75869
ENSMUSG00000096870	Gm21816	TEC	predicted gene, 21816 [Source:MGI Symbol;Acc:MGI:5433980]	0.427137	1	0.323601
ENSMUSG00000034275	Igsf9b	protein_coding	immunoglobulin superfamily, member 9B [Source:MGI Symbol;Acc:MGI:2685354]	0.427157	1	-0.399447
ENSMUSG00000028700	Pomgnt1	protein_coding	protein O-linked mannose beta 1,2-N-acetylglucosaminyltransferase [Source:MGI Symbol;Acc:MGI:1915523]	0.42719	1	-0.269384
ENSMUSG00000005804	Bloc1s6	protein_coding	biogenesis of lysosomal organelles complex-1, subunit 6, pallidin [Source:MGI Symbol;Acc:MGI:1927580]	0.427207	1	0.539652
ENSMUSG00000029123	Stk32b	protein_coding	serine/threonine kinase 32B [Source:MGI Symbol;Acc:MGI:1927552]	0.427236	1	0.602669
ENSMUSG00000087056	Gm14004	lncRNA	predicted gene 14004 [Source:MGI Symbol;Acc:MGI:3651365]	0.427244	1	-0.537068
ENSMUSG00000022526	Zfp251	protein_coding	zinc finger protein 251 [Source:MGI Symbol;Acc:MGI:1918841]	0.42743	1	0.284942
ENSMUSG00000003233	Dvl3	protein_coding	dishevelled segment polarity protein 3 [Source:MGI Symbol;Acc:MGI:108100]	0.427448	1	0.5059
ENSMUSG00000045730	Adrb2	protein_coding	adrenergic receptor, beta 2 [Source:MGI Symbol;Acc:MGI:87938]	0.427455	1	-0.407467
ENSMUSG00000054720	Lrrc8c	protein_coding	leucine rich repeat containing 8 family, member C [Source:MGI Symbol;Acc:MGI:2140839]	0.427548	1	-0.530022
ENSMUSG00000028218	Cibar1	protein_coding	CBY1 interacting BAR domain containing 1 [Source:MGI Symbol;Acc:MGI:1915349]	0.427576	1	0.325544
ENSMUSG00000112701	2310002D06Rik	lncRNA	RIKEN cDNA 2310002D06 gene [Source:MGI Symbol;Acc:MGI:1916772]	0.427701	1	0.577093
ENSMUSG00000045106	Ccdc73	protein_coding	coiled-coil domain containing 73 [Source:MGI Symbol;Acc:MGI:3606488]	0.427745	1	-0.243426
ENSMUSG00000007338	Mrpl49	protein_coding	mitochondrial ribosomal protein L49 [Source:MGI Symbol;Acc:MGI:108180]	0.427748	1	-0.205121
ENSMUSG00000035051	Dhx57	protein_coding	DEAH (Asp-Glu-Ala-Asp/His) box polypeptide 57 [Source:MGI Symbol;Acc:MGI:2147067]	0.427864	1	0.215168
ENSMUSG00000059173	Pde1a	protein_coding	phosphodiesterase 1A, calmodulin-dependent [Source:MGI Symbol;Acc:MGI:1201792]	0.427897	1	0.644204
ENSMUSG00000040164	Kcns1	protein_coding	K+ voltage-gated channel, subfamily S, 1 [Source:MGI Symbol;Acc:MGI:1197019]	0.427971	1	-0.514743
ENSMUSG00000090307	1700071M16Rik	lncRNA	RIKEN cDNA 1700071M16 gene [Source:MGI Symbol;Acc:MGI:1920754]	0.427973	1	-0.369094
ENSMUSG00000003974	Grm3	protein_coding	glutamate receptor, metabotropic 3 [Source:MGI Symbol;Acc:MGI:1351340]	0.427974	1	-0.399688
ENSMUSG00000109113	Gm32916	lncRNA	predicted gene, 32916 [Source:MGI Symbol;Acc:MGI:5592075]	0.427994	1	0.27912
ENSMUSG00000004558	Ndrg2	protein_coding	N-myc downstream regulated gene 2 [Source:MGI Symbol;Acc:MGI:1352498]	0.428043	1	0.159487
ENSMUSG00000033319	Fem1c	protein_coding	fem 1 homolog c [Source:MGI Symbol;Acc:MGI:2444737]	0.428112	1	0.571407
ENSMUSG00000050751	Pgbd5	protein_coding	piggyBac transposable element derived 5 [Source:MGI Symbol;Acc:MGI:2429955]	0.428232	1	-0.51743
ENSMUSG00000061046	Haghl	protein_coding	hydroxyacylglutathione hydrolase-like [Source:MGI Symbol;Acc:MGI:1919877]	0.428295	1	0.24806
ENSMUSG00000020577	Tspan13	protein_coding	tetraspanin 13 [Source:MGI Symbol;Acc:MGI:1913359]	0.428311	1	0.224126
ENSMUSG00000104061	Gm37953	TEC	predicted gene, 37953 [Source:MGI Symbol;Acc:MGI:5611181]	0.428322	1	-0.379017
ENSMUSG00000022698	Naa50	protein_coding	N(alpha)-acetyltransferase 50, NatE catalytic subunit [Source:MGI Symbol;Acc:MGI:1919367]	0.428327	1	0.301853
ENSMUSG00000083337	Gm11539	processed_pseudogene	predicted gene 11539 [Source:MGI Symbol;Acc:MGI:3651911]	0.428329	1	-0.33187
ENSMUSG00000043833	2900005J15Rik	lncRNA	RIKEN cDNA 2900005J15 gene [Source:MGI Symbol;Acc:MGI:1914511]	0.428424	1	-0.53921
ENSMUSG00000025130	P4hb	protein_coding	prolyl 4-hydroxylase, beta polypeptide [Source:MGI Symbol;Acc:MGI:97464]	0.428427	1	-0.2872
ENSMUSG00000031860	Pbx4	protein_coding	pre B cell leukemia homeobox 4 [Source:MGI Symbol;Acc:MGI:1931321]	0.428428	1	0.662108
ENSMUSG00000023927	Satb1	protein_coding	special AT-rich sequence binding protein 1 [Source:MGI Symbol;Acc:MGI:105084]	0.42852	1	0.468133
ENSMUSG00000114014	Gm48350	lncRNA	predicted gene, 48350 [Source:MGI Symbol;Acc:MGI:6097814]	0.428543	1	0.749667
ENSMUSG00000097145	9230114K14Rik	lncRNA	RIKEN cDNA 9230114K14 gene [Source:MGI Symbol;Acc:MGI:3041212]	0.428659	1	0.411265
ENSMUSG00000030859	Fam24a	protein_coding	family with sequence similarity 24, member A [Source:MGI Symbol;Acc:MGI:1915473]	0.428785	1	-0.760586
ENSMUSG00000087672	Gm15122	lncRNA	predicted gene 15122 [Source:MGI Symbol;Acc:MGI:3705268]	0.42887	1	0.541969
ENSMUSG00000103753	Gm6934	TEC	predicted gene 6934 [Source:MGI Symbol;Acc:MGI:3648115]	0.428875	1	-0.343684
ENSMUSG00000048292	Olfr1417	protein_coding	olfactory receptor 1417 [Source:MGI Symbol;Acc:MGI:3031251]	0.428963	1	0.550861
ENSMUSG00000024940	Ltbp3	protein_coding	latent transforming growth factor beta binding protein 3 [Source:MGI Symbol;Acc:MGI:1101355]	0.428977	1	-0.222393
ENSMUSG00000039531	Zup1	protein_coding	zinc finger containing ubiquitin peptidase 1 [Source:MGI Symbol;Acc:MGI:1919830]	0.42904	1	0.579689
ENSMUSG00000002963	Pnkp	protein_coding	polynucleotide kinase 3'- phosphatase [Source:MGI Symbol;Acc:MGI:1891698]	0.429188	1	0.521585
ENSMUSG00000010609	Psen2	protein_coding	presenilin 2 [Source:MGI Symbol;Acc:MGI:109284]	0.42924	1	0.648175
ENSMUSG00000040128	Pnrc1	protein_coding	proline-rich nuclear receptor coactivator 1 [Source:MGI Symbol;Acc:MGI:1917838]	0.429254	1	0.290179
ENSMUSG00000111504	Gm48284	lncRNA	predicted gene, 48284 [Source:MGI Symbol;Acc:MGI:6097718]	0.429309	1	0.440018
ENSMUSG00000066235	Pomgnt2	protein_coding	protein O-linked mannose beta 1,4-N-acetylglucosaminyltransferase 2 [Source:MGI Symbol;Acc:MGI:2143424]	0.42934	1	0.57086
ENSMUSG00000103144	Pcdhga1	protein_coding	protocadherin gamma subfamily A, 1 [Source:MGI Symbol;Acc:MGI:1935212]	0.429381	1	0.470019
ENSMUSG00000035455	Fignl1	protein_coding	fidgetin-like 1 [Source:MGI Symbol;Acc:MGI:1890648]	0.429412	1	-0.44588
ENSMUSG00000030206	Gsg1	protein_coding	germ cell associated 1 [Source:MGI Symbol;Acc:MGI:1194499]	0.429418	1	-0.60542
ENSMUSG00000042129	Rassf4	protein_coding	Ras association (RalGDS/AF-6) domain family member 4 [Source:MGI Symbol;Acc:MGI:2386853]	0.429419	1	0.563954
ENSMUSG00000114638	Gm31834	lncRNA	predicted gene, 31834 [Source:MGI Symbol;Acc:MGI:5590993]	0.429557	1	0.282904
ENSMUSG00000105218	Gm38413	lncRNA	predicted gene, 38413 [Source:MGI Symbol;Acc:MGI:5621298]	0.429615	1	-0.392405
ENSMUSG00000044813	Shb	protein_coding	src homology 2 domain-containing transforming protein B [Source:MGI Symbol;Acc:MGI:98294]	0.42963	1	-0.615642
ENSMUSG00000026750	Psmb7	protein_coding	proteasome (prosome, macropain) subunit, beta type 7 [Source:MGI Symbol;Acc:MGI:107637]	0.429686	1	0.168017
ENSMUSG00000055681	Cope	protein_coding	coatomer protein complex, subunit epsilon [Source:MGI Symbol;Acc:MGI:1891702]	0.429799	1	-0.253435
ENSMUSG00000020889	Nr1d1	protein_coding	nuclear receptor subfamily 1, group D, member 1 [Source:MGI Symbol;Acc:MGI:2444210]	0.430015	1	-0.171715
ENSMUSG00000037032	Apbb1	protein_coding	amyloid beta (A4) precursor protein-binding, family B, member 1 [Source:MGI Symbol;Acc:MGI:107765]	0.43009	1	0.315459
ENSMUSG00000062083	Rpl13a-ps1	processed_pseudogene	ribosomal protein 13A, pseudogene 1 [Source:MGI Symbol;Acc:MGI:3648883]	0.430189	1	0.56634
ENSMUSG00000027544	Nfatc2	protein_coding	nuclear factor of activated T cells, cytoplasmic, calcineurin dependent 2 [Source:MGI Symbol;Acc:MGI:102463]	0.430237	1	-0.494886
ENSMUSG00000006998	Psmd2	protein_coding	proteasome (prosome, macropain) 26S subunit, non-ATPase, 2 [Source:MGI Symbol;Acc:MGI:1096584]	0.430339	1	0.280697
ENSMUSG00000103059	Gm18186	processed_pseudogene	predicted gene, 18186 [Source:MGI Symbol;Acc:MGI:5010371]	0.430659	1	-0.272717
ENSMUSG00000084908	C79798	lncRNA	expressed sequence C79798 [Source:MGI Symbol;Acc:MGI:2139494]	0.430702	1	-0.318642
ENSMUSG00000004099	Dnmt1	protein_coding	DNA methyltransferase (cytosine-5) 1 [Source:MGI Symbol;Acc:MGI:94912]	0.430747	1	0.658373
ENSMUSG00000030761	Myo7a	protein_coding	myosin VIIA [Source:MGI Symbol;Acc:MGI:104510]	0.43086	1	0.571104
ENSMUSG00000093862	Gm5117	processed_pseudogene	predicted gene 5117 [Source:MGI Symbol;Acc:MGI:3648041]	0.43087	1	-0.475125
ENSMUSG00000020608	Smc6	protein_coding	structural maintenance of chromosomes 6 [Source:MGI Symbol;Acc:MGI:1914491]	0.430919	1	0.225224
ENSMUSG00000070426	Rnf121	protein_coding	ring finger protein 121 [Source:MGI Symbol;Acc:MGI:1922462]	0.430953	1	-0.332661
ENSMUSG00000033998	Kcnk1	protein_coding	potassium channel, subfamily K, member 1 [Source:MGI Symbol;Acc:MGI:109322]	0.430981	1	-0.187178
ENSMUSG00000028962	Slc4a2	protein_coding	solute carrier family 4 (anion exchanger), member 2 [Source:MGI Symbol;Acc:MGI:109351]	0.431075	1	-0.250104
ENSMUSG00000039347	Atp6v0e2	protein_coding	ATPase, H+ transporting, lysosomal V0 subunit E2 [Source:MGI Symbol;Acc:MGI:1923502]	0.431277	1	0.179024
ENSMUSG00000081070	Gm13181	processed_pseudogene	predicted gene 13181 [Source:MGI Symbol;Acc:MGI:3650464]	0.431284	1	-0.344101
ENSMUSG00000109946	Brd3os	protein_coding	bromodomain containing 3, opposite strand [Source:MGI Symbol;Acc:MGI:106557]	0.431298	1	0.446146
ENSMUSG00000034321	Exosc1	protein_coding	exosome component 1 [Source:MGI Symbol;Acc:MGI:1913833]	0.43131	1	-0.59015
ENSMUSG00000092242	Gm20515	lncRNA	predicted gene 20515 [Source:MGI Symbol;Acc:MGI:5141980]	0.431456	1	-0.380089
ENSMUSG00000067279	Ppp1r3c	protein_coding	protein phosphatase 1, regulatory subunit 3C [Source:MGI Symbol;Acc:MGI:1858229]	0.431516	1	-0.377469
ENSMUSG00000095041		protein_coding		0.431555	1	-0.626916
ENSMUSG00000107476	Zfp862-ps	transcribed_unitary_pseudogene	zinc finger protein 862, pseudogene [Source:MGI Symbol;Acc:MGI:1889827]	0.431678	1	0.268611
ENSMUSG00000031285	Dcx	protein_coding	doublecortin [Source:MGI Symbol;Acc:MGI:1277171]	0.431679	1	0.63112
ENSMUSG00000025041	Nt5c2	protein_coding	5'-nucleotidase, cytosolic II [Source:MGI Symbol;Acc:MGI:2178563]	0.431756	1	0.389855
ENSMUSG00000019804	Snx3	protein_coding	sorting nexin 3 [Source:MGI Symbol;Acc:MGI:1860188]	0.431893	1	0.198956
ENSMUSG00000114809	Atp5c1-ps	processed_pseudogene	ATP synthase, H+ transporting, mitochondrial F1 complex, gamma polypeptide 1, pseudogene [Source:MGI Symbol;Acc:MGI:2145515]	0.432012	1	-0.340666
ENSMUSG00000008604	Ubqln4	protein_coding	ubiquilin 4 [Source:MGI Symbol;Acc:MGI:2150152]	0.432062	1	-0.194129
ENSMUSG00000045104	Ldhb-ps	processed_pseudogene	lactate dehydrogenase B, pseudogene [Source:MGI Symbol;Acc:MGI:3645435]	0.432067	1	-0.22363
ENSMUSG00000053024	Cntn2	protein_coding	contactin 2 [Source:MGI Symbol;Acc:MGI:104518]	0.432091	1	-0.241483
ENSMUSG00000083474	Gm15267	processed_pseudogene	predicted gene 15267 [Source:MGI Symbol;Acc:MGI:3705447]	0.432109	1	-0.467578
ENSMUSG00000115810	Gm49066	lncRNA	predicted gene, 49066 [Source:MGI Symbol;Acc:MGI:6118447]	0.432175	1	0.355776
ENSMUSG00000030930	Chst15	protein_coding	carbohydrate sulfotransferase 15 [Source:MGI Symbol;Acc:MGI:1924840]	0.432192	1	-0.272272
ENSMUSG00000042719	Naa25	protein_coding	N(alpha)-acetyltransferase 25, NatB auxiliary subunit [Source:MGI Symbol;Acc:MGI:2442563]	0.432254	1	0.265783
ENSMUSG00000113088	Gm36757	lncRNA	predicted gene, 36757 [Source:MGI Symbol;Acc:MGI:5595916]	0.432254	1	-0.393302
ENSMUSG00000046876	Atxn1	protein_coding	ataxin 1 [Source:MGI Symbol;Acc:MGI:104783]	0.432303	1	-0.199105
ENSMUSG00000020895	Tmem107	protein_coding	transmembrane protein 107 [Source:MGI Symbol;Acc:MGI:1914160]	0.432326	1	-0.437392
ENSMUSG00000020272	Stk10	protein_coding	serine/threonine kinase 10 [Source:MGI Symbol;Acc:MGI:1099439]	0.432341	1	-0.647369
ENSMUSG00000036225	Kctd1	protein_coding	potassium channel tetramerisation domain containing 1 [Source:MGI Symbol;Acc:MGI:1918269]	0.432368	1	-0.544432
ENSMUSG00000073530	Pappa2	protein_coding	pappalysin 2 [Source:MGI Symbol;Acc:MGI:3051647]	0.432453	1	-0.498816
ENSMUSG00000051730	Mettl5	protein_coding	methyltransferase like 5 [Source:MGI Symbol;Acc:MGI:1922672]	0.432471	1	-0.182644
ENSMUSG00000028919	Arhgef19	protein_coding	Rho guanine nucleotide exchange factor (GEF) 19 [Source:MGI Symbol;Acc:MGI:1925912]	0.432526	1	-0.630118
ENSMUSG00000028653	Trit1	protein_coding	tRNA isopentenyltransferase 1 [Source:MGI Symbol;Acc:MGI:1914216]	0.432573	1	-0.638923
ENSMUSG00000079056	Kcnip3	protein_coding	Kv channel interacting protein 3, calsenilin [Source:MGI Symbol;Acc:MGI:1929258]	0.432609	1	-0.508516
ENSMUSG00000055313	Pgbd1	protein_coding	piggyBac transposable element derived 1 [Source:MGI Symbol;Acc:MGI:2441675]	0.432687	1	0.568446
ENSMUSG00000060288	Ppih	protein_coding	peptidyl prolyl isomerase H [Source:MGI Symbol;Acc:MGI:106499]	0.432712	1	0.545231
ENSMUSG00000027953	Slc50a1	protein_coding	solute carrier family 50 (sugar transporter), member 1 [Source:MGI Symbol;Acc:MGI:107417]	0.432742	1	0.649377
ENSMUSG00000021990	Spata13	protein_coding	spermatogenesis associated 13 [Source:MGI Symbol;Acc:MGI:104838]	0.432793	1	-0.548736
ENSMUSG00000030888	Rrp8	protein_coding	ribosomal RNA processing 8 [Source:MGI Symbol;Acc:MGI:1914251]	0.432835	1	-0.330816
ENSMUSG00000107954	Gm43942	TEC	predicted gene, 43942 [Source:MGI Symbol;Acc:MGI:5690334]	0.432853	1	-0.594558
ENSMUSG00000060314	Zfp941	protein_coding	zinc finger protein 941 [Source:MGI Symbol;Acc:MGI:3039601]	0.432905	1	0.548523
ENSMUSG00000032009	Sesn3	protein_coding	sestrin 3 [Source:MGI Symbol;Acc:MGI:1922997]	0.433008	1	0.164118
ENSMUSG00000042111	Ccdc115	protein_coding	coiled-coil domain containing 115 [Source:MGI Symbol;Acc:MGI:1916918]	0.433113	1	0.529829
ENSMUSG00000087254	2310005A03Rik	lncRNA	RIKEN cDNA 2310005A03 gene [Source:MGI Symbol;Acc:MGI:1923981]	0.433115	1	-0.401429
ENSMUSG00000044906	4930503L19Rik	protein_coding	RIKEN cDNA 4930503L19 gene [Source:MGI Symbol;Acc:MGI:1922045]	0.433155	1	-0.588644
ENSMUSG00000099422	Gm4275	transcribed_unitary_pseudogene	predicted gene 4275 [Source:MGI Symbol;Acc:MGI:3782452]	0.433232	1	-0.27758
ENSMUSG00000070883	Ccdc173	protein_coding	coiled-coil domain containing 173 [Source:MGI Symbol;Acc:MGI:1923100]	0.43339	1	0.574178
ENSMUSG00000023249	Parp3	protein_coding	poly (ADP-ribose) polymerase family, member 3 [Source:MGI Symbol;Acc:MGI:1891258]	0.433415	1	-0.65105
ENSMUSG00000085687	Gm16153	lncRNA	predicted gene 16153 [Source:MGI Symbol;Acc:MGI:3802057]	0.43344	1	0.697202
ENSMUSG00000020700	Map3k3	protein_coding	mitogen-activated protein kinase kinase kinase 3 [Source:MGI Symbol;Acc:MGI:1346874]	0.433469	1	-0.612337
ENSMUSG00000109121	Gm44644	lncRNA	predicted gene 44644 [Source:MGI Symbol;Acc:MGI:5753220]	0.433497	1	0.668312
ENSMUSG00000055923	Aasdh	protein_coding	aminoadipate-semialdehyde dehydrogenase [Source:MGI Symbol;Acc:MGI:2442517]	0.43364	1	0.679761
ENSMUSG00000099913	Gm28551	protein_coding	predicted gene 28551 [Source:MGI Symbol;Acc:MGI:5579257]	0.433649	1	-0.31892
ENSMUSG00000108325	Gm44898	TEC	predicted gene 44898 [Source:MGI Symbol;Acc:MGI:5753474]	0.433713	1	0.577212
ENSMUSG00000097871	B230104I21Rik	lncRNA	RIKEN cDNA B230104I21 gene [Source:MGI Symbol;Acc:MGI:3642713]	0.433735	1	0.467715
ENSMUSG00000048310	Pskh1	protein_coding	protein serine kinase H1 [Source:MGI Symbol;Acc:MGI:3528383]	0.43377	1	-0.522535
ENSMUSG00000027806	Tsc22d2	protein_coding	TSC22 domain family, member 2 [Source:MGI Symbol;Acc:MGI:1919283]	0.433778	1	0.269749
ENSMUSG00000043913	Ccdc60	protein_coding	coiled-coil domain containing 60 [Source:MGI Symbol;Acc:MGI:2141043]	0.433846	1	0.588385
ENSMUSG00000020097	Sgpl1	protein_coding	sphingosine phosphate lyase 1 [Source:MGI Symbol;Acc:MGI:1261415]	0.433848	1	-0.512025
ENSMUSG00000022037	Clu	protein_coding	clusterin [Source:MGI Symbol;Acc:MGI:88423]	0.433878	1	-0.262011
ENSMUSG00000098658	Mir6338	miRNA	microRNA 6338 [Source:MGI Symbol;Acc:MGI:5531060]	0.434049	1	-0.319151
ENSMUSG00000065734	Snord49a	snoRNA	small nucleolar RNA, C/D box 49A [Source:MGI Symbol;Acc:MGI:3819538]	0.43415	1	-0.312444
ENSMUSG00000029420	Rimbp2	protein_coding	RIMS binding protein 2 [Source:MGI Symbol;Acc:MGI:2443235]	0.434176	1	0.502424
ENSMUSG00000029480	Dhx37	protein_coding	DEAH (Asp-Glu-Ala-His) box polypeptide 37 [Source:MGI Symbol;Acc:MGI:3028576]	0.434187	1	-0.569897
ENSMUSG00000031904	Slc7a6	protein_coding	solute carrier family 7 (cationic amino acid transporter, y+ system), member 6 [Source:MGI Symbol;Acc:MGI:2142598]	0.434215	1	0.697314
ENSMUSG00000107702	Gm44140	lncRNA	predicted gene, 44140 [Source:MGI Symbol;Acc:MGI:5690532]	0.434306	1	0.567378
ENSMUSG00000021079	Timm9	protein_coding	translocase of inner mitochondrial membrane 9 [Source:MGI Symbol;Acc:MGI:1353436]	0.434448	1	0.610081
ENSMUSG00000057110	Cntrl	protein_coding	centriolin [Source:MGI Symbol;Acc:MGI:1889576]	0.43454	1	-0.66879
ENSMUSG00000107035	Ybx1-ps2	processed_pseudogene	Y box protein 1, pseudogene 2 [Source:MGI Symbol;Acc:MGI:2137671]	0.434592	1	-0.517719
ENSMUSG00000029423	Piwil1	protein_coding	piwi-like RNA-mediated gene silencing 1 [Source:MGI Symbol;Acc:MGI:1928897]	0.434596	1	-0.236617
ENSMUSG00000008398	Elk3	protein_coding	ELK3, member of ETS oncogene family [Source:MGI Symbol;Acc:MGI:101762]	0.434622	1	-0.579704
ENSMUSG00000049404	Rarres1	protein_coding	retinoic acid receptor responder (tazarotene induced) 1 [Source:MGI Symbol;Acc:MGI:1924461]	0.434691	1	-0.6561
ENSMUSG00000101258	Gm29477	lncRNA	predicted gene 29477 [Source:MGI Symbol;Acc:MGI:5580183]	0.434696	1	-0.515435
ENSMUSG00000021550	2210016F16Rik	protein_coding	RIKEN cDNA 2210016F16 gene [Source:MGI Symbol;Acc:MGI:1917403]	0.434719	1	0.709005
ENSMUSG00000042961	Egflam	protein_coding	EGF-like, fibronectin type III and laminin G domains [Source:MGI Symbol;Acc:MGI:2146149]	0.434744	1	-0.52505
ENSMUSG00000044006	Cilp2	protein_coding	cartilage intermediate layer protein 2 [Source:MGI Symbol;Acc:MGI:1915959]	0.434762	1	-0.582499
ENSMUSG00000053012	Krcc1	protein_coding	lysine-rich coiled-coil 1 [Source:MGI Symbol;Acc:MGI:1889377]	0.434782	1	-0.627542
ENSMUSG00000031119	Gpc4	protein_coding	glypican 4 [Source:MGI Symbol;Acc:MGI:104902]	0.434858	1	-0.609102
ENSMUSG00000029352	Crybb3	protein_coding	crystallin, beta B3 [Source:MGI Symbol;Acc:MGI:102717]	0.434934	1	-0.377957
ENSMUSG00000092875	Gm22649	misc_RNA	predicted gene, 22649 [Source:MGI Symbol;Acc:MGI:5452426]	0.434941	1	-0.347737
ENSMUSG00000036120	Rfxank	protein_coding	regulatory factor X-associated ankyrin-containing protein [Source:MGI Symbol;Acc:MGI:1333865]	0.435051	1	-0.202665
ENSMUSG00000059343	Aldoart1	protein_coding	aldolase 1 A, retrogene 1 [Source:MGI Symbol;Acc:MGI:2447811]	0.435055	1	0.482532
ENSMUSG00000110281	Gm2516	lncRNA	predicted gene 2516 [Source:MGI Symbol;Acc:MGI:3780683]	0.435059	1	-0.501985
ENSMUSG00000044452	Zfp507	protein_coding	zinc finger protein 507 [Source:MGI Symbol;Acc:MGI:1916378]	0.435076	1	0.499745
ENSMUSG00000034563	Ccpg1	protein_coding	cell cycle progression 1 [Source:MGI Symbol;Acc:MGI:1196419]	0.435132	1	-0.233693
ENSMUSG00000053046	Brsk2	protein_coding	BR serine/threonine kinase 2 [Source:MGI Symbol;Acc:MGI:1923020]	0.435146	1	0.384393
ENSMUSG00000029570	Lfng	protein_coding	LFNG O-fucosylpeptide 3-beta-N-acetylglucosaminyltransferase [Source:MGI Symbol;Acc:MGI:1095413]	0.435194	1	-0.666431
ENSMUSG00000000001	Gnai3	protein_coding	guanine nucleotide binding protein (G protein), alpha inhibiting 3 [Source:MGI Symbol;Acc:MGI:95773]	0.435197	1	-0.4041
ENSMUSG00000001750	Tcirg1	protein_coding	T cell, immune regulator 1, ATPase, H+ transporting, lysosomal V0 protein A3 [Source:MGI Symbol;Acc:MGI:1350931]	0.435344	1	-0.653311
ENSMUSG00000084349	Rpl3-ps1	processed_pseudogene	ribosomal protein L3, pseudogene 1 [Source:MGI Symbol;Acc:MGI:3644217]	0.435407	1	-0.225705
ENSMUSG00000042064	Myo3b	protein_coding	myosin IIIB [Source:MGI Symbol;Acc:MGI:2448580]	0.435473	1	0.55737
ENSMUSG00000037523	Mavs	protein_coding	mitochondrial antiviral signaling protein [Source:MGI Symbol;Acc:MGI:2444773]	0.435523	1	-0.570285
ENSMUSG00000079343	C1s2	protein_coding	complement component 1, s subcomponent 2 [Source:MGI Symbol;Acc:MGI:3644269]	0.435569	1	-0.236617
ENSMUSG00000097430	Gm10544	lncRNA	predicted gene 10544 [Source:MGI Symbol;Acc:MGI:3642892]	0.435584	1	-0.380901
ENSMUSG00000079553	Kifc1	protein_coding	kinesin family member C1 [Source:MGI Symbol;Acc:MGI:109596]	0.435687	1	0.534595
ENSMUSG00000042500	Ago4	protein_coding	argonaute RISC catalytic subunit 4 [Source:MGI Symbol;Acc:MGI:1924100]	0.435772	1	0.662851
ENSMUSG00000027488	Snta1	protein_coding	syntrophin, acidic 1 [Source:MGI Symbol;Acc:MGI:101772]	0.435787	1	-0.335978
ENSMUSG00000037606	Osbpl5	protein_coding	oxysterol binding protein-like 5 [Source:MGI Symbol;Acc:MGI:1930265]	0.435796	1	0.653581
ENSMUSG00000089745	1810008B01Rik	lncRNA	RIKEN cDNA 1810008B01 gene [Source:MGI Symbol;Acc:MGI:1916312]	0.43603	1	0.572749
ENSMUSG00000096141	Dnah7a	protein_coding	dynein, axonemal, heavy chain 7A [Source:MGI Symbol;Acc:MGI:2685838]	0.436092	1	0.38188
ENSMUSG00000006678	Pola1	protein_coding	polymerase (DNA directed), alpha 1 [Source:MGI Symbol;Acc:MGI:99660]	0.436206	1	-0.528834
ENSMUSG00000038481	Cdk19	protein_coding	cyclin-dependent kinase 19 [Source:MGI Symbol;Acc:MGI:1925584]	0.436233	1	-0.543483
ENSMUSG00000037375	Hhat	protein_coding	hedgehog acyltransferase [Source:MGI Symbol;Acc:MGI:2444681]	0.436263	1	0.402686
ENSMUSG00000049517	Rps23	protein_coding	ribosomal protein S23 [Source:MGI Symbol;Acc:MGI:1913725]	0.436266	1	0.365177
ENSMUSG00000027639	Samhd1	protein_coding	SAM domain and HD domain, 1 [Source:MGI Symbol;Acc:MGI:1927468]	0.436297	1	-0.571762
ENSMUSG00000102824	Pdcd5-ps	processed_pseudogene	programmed cell death 5, pseudogene [Source:MGI Symbol;Acc:MGI:3782009]	0.436341	1	-0.271022
ENSMUSG00000100215	Gm8292	processed_pseudogene	predicted gene 8292 [Source:MGI Symbol;Acc:MGI:3648460]	0.436409	1	-0.403261
ENSMUSG00000035632	Cnot3	protein_coding	CCR4-NOT transcription complex, subunit 3 [Source:MGI Symbol;Acc:MGI:2385261]	0.436444	1	-0.233604
ENSMUSG00000021032	Ngb	protein_coding	neuroglobin [Source:MGI Symbol;Acc:MGI:2151886]	0.436485	1	0.702755
ENSMUSG00000033326	Kdm4a	protein_coding	lysine (K)-specific demethylase 4A [Source:MGI Symbol;Acc:MGI:2446210]	0.436501	1	0.294764
ENSMUSG00000022837	Iqcb1	protein_coding	IQ calmodulin-binding motif containing 1 [Source:MGI Symbol;Acc:MGI:2443764]	0.436515	1	0.614931
ENSMUSG00000103428	Gm20754	lncRNA	predicted gene, 20754 [Source:MGI Symbol;Acc:MGI:5434110]	0.43654	1	-0.347737
ENSMUSG00000101406	Gm29200	lncRNA	predicted gene 29200 [Source:MGI Symbol;Acc:MGI:5579906]	0.436553	1	0.360664
ENSMUSG00000021027	Ralgapa1	protein_coding	Ral GTPase activating protein, alpha subunit 1 [Source:MGI Symbol;Acc:MGI:1931050]	0.436558	1	0.558629
ENSMUSG00000085627	Gm11222	processed_pseudogene	predicted gene 11222 [Source:MGI Symbol;Acc:MGI:3651632]	0.436592	1	0.441282
ENSMUSG00000085178	Kdm6bos	lncRNA	KDM1 lysine (K)-specific demethylase 6B, opposite strand [Source:MGI Symbol;Acc:MGI:1921523]	0.43663	1	-0.545041
ENSMUSG00000100967	Gm29666	protein_coding	predicted gene 29666 [Source:MGI Symbol;Acc:MGI:5580372]	0.436651	1	-0.593711
ENSMUSG00000115333	Gm34590	lncRNA	predicted gene, 34590 [Source:MGI Symbol;Acc:MGI:5593749]	0.43667	1	-0.236249
ENSMUSG00000055302	Mrfap1	protein_coding	Morf4 family associated protein 1 [Source:MGI Symbol;Acc:MGI:1914818]	0.436716	1	-0.215067
ENSMUSG00000038085	Cnbd2	protein_coding	cyclic nucleotide binding domain containing 2 [Source:MGI Symbol;Acc:MGI:1918123]	0.43677	1	-0.212538
ENSMUSG00000001415	Smg5	protein_coding	Smg-5 homolog, nonsense mediated mRNA decay factor (C. elegans) [Source:MGI Symbol;Acc:MGI:2447364]	0.436829	1	-0.251146
ENSMUSG00000051627	H1f4	protein_coding	H1.4 linker histone, cluster member [Source:MGI Symbol;Acc:MGI:1931527]	0.436831	1	-0.454876
ENSMUSG00000031511	Arhgef7	protein_coding	Rho guanine nucleotide exchange factor (GEF7) [Source:MGI Symbol;Acc:MGI:1860493]	0.436871	1	0.251984
ENSMUSG00000037254	Itih2	protein_coding	inter-alpha trypsin inhibitor, heavy chain 2 [Source:MGI Symbol;Acc:MGI:96619]	0.436881	1	0.326828
ENSMUSG00000028292	Rars2	protein_coding	arginyl-tRNA synthetase 2, mitochondrial [Source:MGI Symbol;Acc:MGI:1923596]	0.436922	1	0.456267
ENSMUSG00000033792	Atp7a	protein_coding	ATPase, Cu++ transporting, alpha polypeptide [Source:MGI Symbol;Acc:MGI:99400]	0.436923	1	-0.629454
ENSMUSG00000074607	Tox2	protein_coding	TOX high mobility group box family member 2 [Source:MGI Symbol;Acc:MGI:3611233]	0.436929	1	0.258781
ENSMUSG00000112471	Gm5779	transcribed_processed_pseudogene	predicted gene 5779 [Source:MGI Symbol;Acc:MGI:3645934]	0.436957	1	0.45502
ENSMUSG00000046201	Scaf8	protein_coding	SR-related CTD-associated factor 8 [Source:MGI Symbol;Acc:MGI:1925212]	0.437159	1	0.261276
ENSMUSG00000043631	Ecm2	protein_coding	extracellular matrix protein 2, female organ and adipocyte specific [Source:MGI Symbol;Acc:MGI:3039578]	0.437221	1	0.438696
ENSMUSG00000001666	Ddt	protein_coding	D-dopachrome tautomerase [Source:MGI Symbol;Acc:MGI:1298381]	0.437265	1	-0.410463
ENSMUSG00000066807	Gm10179	processed_pseudogene	predicted gene 10179 [Source:MGI Symbol;Acc:MGI:3708748]	0.437285	1	0.437031
ENSMUSG00000071072	Ptges3	protein_coding	prostaglandin E synthase 3 [Source:MGI Symbol;Acc:MGI:1929282]	0.437351	1	0.310745
ENSMUSG00000040363	Bcor	protein_coding	BCL6 interacting corepressor [Source:MGI Symbol;Acc:MGI:1918708]	0.437406	1	-0.609074
ENSMUSG00000034088	Hdlbp	protein_coding	high density lipoprotein (HDL) binding protein [Source:MGI Symbol;Acc:MGI:99256]	0.437499	1	0.274267
ENSMUSG00000062778	Chia1	protein_coding	chitinase, acidic 1 [Source:MGI Symbol;Acc:MGI:1932052]	0.437556	1	-0.67229
ENSMUSG00000028565	Nfia	protein_coding	nuclear factor I/A [Source:MGI Symbol;Acc:MGI:108056]	0.437567	1	-0.545413
ENSMUSG00000006699	Cdc42	protein_coding	cell division cycle 42 [Source:MGI Symbol;Acc:MGI:106211]	0.437648	1	-0.13701
ENSMUSG00000036820	Amdhd2	protein_coding	amidohydrolase domain containing 2 [Source:MGI Symbol;Acc:MGI:2443978]	0.437751	1	-0.547036
ENSMUSG00000047866	Lonp2	protein_coding	lon peptidase 2, peroxisomal [Source:MGI Symbol;Acc:MGI:1914137]	0.437764	1	0.281066
ENSMUSG00000038537	Mc3r	protein_coding	melanocortin 3 receptor [Source:MGI Symbol;Acc:MGI:96929]	0.437765	1	0.654876
ENSMUSG00000038546	Ranbp9	protein_coding	RAN binding protein 9 [Source:MGI Symbol;Acc:MGI:1928741]	0.437771	1	-0.188706
ENSMUSG00000064127	Med14	protein_coding	mediator complex subunit 14 [Source:MGI Symbol;Acc:MGI:1349442]	0.43779	1	0.389417
ENSMUSG00000038623	Tm6sf1	protein_coding	transmembrane 6 superfamily member 1 [Source:MGI Symbol;Acc:MGI:1933209]	0.43787	1	-0.183229
ENSMUSG00000039682	Lap3	protein_coding	leucine aminopeptidase 3 [Source:MGI Symbol;Acc:MGI:1914238]	0.437922	1	-0.265215
ENSMUSG00000030029	Lrig1	protein_coding	leucine-rich repeats and immunoglobulin-like domains 1 [Source:MGI Symbol;Acc:MGI:107935]	0.438024	1	-0.27748
ENSMUSG00000085837	Kcnmb4os2	lncRNA	potassium large conductance calcium-activated channel, subfamily M, beta member 4, opposite strand 2 [Source:MGI Symbol;Acc:MGI:1918263]	0.43804	1	0.300711
ENSMUSG00000027508	Pag1	protein_coding	phosphoprotein associated with glycosphingolipid microdomains 1 [Source:MGI Symbol;Acc:MGI:2443160]	0.438076	1	-0.351583
ENSMUSG00000026806	Ddx31	protein_coding	DEAD/H box helicase 31 [Source:MGI Symbol;Acc:MGI:2682639]	0.438083	1	0.5223
ENSMUSG00000092257	Gm2308	processed_pseudogene	predicted gene 2308 [Source:MGI Symbol;Acc:MGI:3780479]	0.438103	1	0.26458
ENSMUSG00000046861	Hectd3	protein_coding	HECT domain E3 ubiquitin protein ligase 3 [Source:MGI Symbol;Acc:MGI:1923858]	0.438184	1	0.540637
ENSMUSG00000028965	Tnfrsf9	protein_coding	tumor necrosis factor receptor superfamily, member 9 [Source:MGI Symbol;Acc:MGI:1101059]	0.438215	1	-0.337854
ENSMUSG00000114945	Gm48265	lncRNA	predicted gene, 48265 [Source:MGI Symbol;Acc:MGI:6097686]	0.43824	1	-0.575876
ENSMUSG00000019970	Sgk1	protein_coding	serum/glucocorticoid regulated kinase 1 [Source:MGI Symbol;Acc:MGI:1340062]	0.438323	1	-0.614657
ENSMUSG00000114088	Gm47898	lncRNA	predicted gene, 47898 [Source:MGI Symbol;Acc:MGI:6097134]	0.438325	1	-0.376269
ENSMUSG00000077403	Gm25419	snoRNA	predicted gene, 25419 [Source:MGI Symbol;Acc:MGI:5455196]	0.43834	1	0.307107
ENSMUSG00000039246	Lyplal1	protein_coding	lysophospholipase-like 1 [Source:MGI Symbol;Acc:MGI:2385115]	0.438355	1	-0.618363
ENSMUSG00000087185	Gm13872	lncRNA	predicted gene 13872 [Source:MGI Symbol;Acc:MGI:3650731]	0.438409	1	-0.328474
ENSMUSG00000015214	Mtmr1	protein_coding	myotubularin related protein 1 [Source:MGI Symbol;Acc:MGI:1858271]	0.43841	1	0.477271
ENSMUSG00000100210	H3c7	protein_coding	H3 clustered histone 7 [Source:MGI Symbol;Acc:MGI:2448329]	0.438457	1	-0.315391
ENSMUSG00000002279	Lmf1	protein_coding	lipase maturation factor 1 [Source:MGI Symbol;Acc:MGI:1923733]	0.438524	1	-0.624057
ENSMUSG00000020015	Cdk17	protein_coding	cyclin-dependent kinase 17 [Source:MGI Symbol;Acc:MGI:97517]	0.438554	1	-0.267536
ENSMUSG00000089640	Gm6397	processed_pseudogene	predicted gene 6397 [Source:MGI Symbol;Acc:MGI:3648542]	0.438657	1	0.350782
ENSMUSG00000000976	Heatr6	protein_coding	HEAT repeat containing 6 [Source:MGI Symbol;Acc:MGI:1919790]	0.43894	1	-0.495594
ENSMUSG00000114220	Gm10353	lncRNA	predicted gene 10353 [Source:MGI Symbol;Acc:MGI:3704491]	0.438994	1	-0.526998
ENSMUSG00000020476	Dbnl	protein_coding	drebrin-like [Source:MGI Symbol;Acc:MGI:700006]	0.439012	1	0.232568
ENSMUSG00000055670	Zzef1	protein_coding	zinc finger, ZZ-type with EF hand domain 1 [Source:MGI Symbol;Acc:MGI:2444286]	0.439093	1	0.653319
ENSMUSG00000081865	Gm15484	processed_pseudogene	predicted gene 15484 [Source:MGI Symbol;Acc:MGI:3705726]	0.439131	1	0.457223
ENSMUSG00000025809	Itgb1	protein_coding	integrin beta 1 (fibronectin receptor beta) [Source:MGI Symbol;Acc:MGI:96610]	0.439215	1	-0.386724
ENSMUSG00000048027	Rgmb	protein_coding	repulsive guidance molecule family member B [Source:MGI Symbol;Acc:MGI:1916049]	0.439254	1	0.562634
ENSMUSG00000112146	Gm46210	lncRNA	predicted gene, 46210 [Source:MGI Symbol;Acc:MGI:5825847]	0.439379	1	0.418661
ENSMUSG00000028459	Cd72	protein_coding	CD72 antigen [Source:MGI Symbol;Acc:MGI:88345]	0.439517	1	-0.182741
ENSMUSG00000032698	Lmo2	protein_coding	LIM domain only 2 [Source:MGI Symbol;Acc:MGI:102811]	0.439563	1	-0.482632
ENSMUSG00000029502	Golga3	protein_coding	golgi autoantigen, golgin subfamily a, 3 [Source:MGI Symbol;Acc:MGI:96958]	0.43964	1	0.355155
ENSMUSG00000078716	Tmem8b	protein_coding	transmembrane protein 8B [Source:MGI Symbol;Acc:MGI:2441680]	0.439661	1	0.267197
ENSMUSG00000006057	Atp5g1	protein_coding	ATP synthase, H+ transporting, mitochondrial F0 complex, subunit C1 (subunit 9) [Source:MGI Symbol;Acc:MGI:107653]	0.439667	1	0.532738
ENSMUSG00000039789	Zfp597	protein_coding	zinc finger protein 597 [Source:MGI Symbol;Acc:MGI:1918313]	0.439675	1	-0.280212
ENSMUSG00000105879	Gm6204	processed_pseudogene	predicted gene 6204 [Source:MGI Symbol;Acc:MGI:3649038]	0.439739	1	-0.486726
ENSMUSG00000066150	Slc31a1	protein_coding	solute carrier family 31, member 1 [Source:MGI Symbol;Acc:MGI:1333843]	0.439778	1	-0.466062
ENSMUSG00000010607	Pigyl	protein_coding	phosphatidylinositol glycan anchor biosynthesis, class Y-like [Source:MGI Symbol;Acc:MGI:1913518]	0.439862	1	-0.545413
ENSMUSG00000110773	Gm39326	lncRNA	predicted gene, 39326 [Source:MGI Symbol;Acc:MGI:5622211]	0.439886	1	0.344434
ENSMUSG00000036902	Neto2	protein_coding	neuropilin (NRP) and tolloid (TLL)-like 2 [Source:MGI Symbol;Acc:MGI:1921763]	0.439893	1	0.303695
ENSMUSG00000016526	Dyrk3	protein_coding	dual-specificity tyrosine-(Y)-phosphorylation regulated kinase 3 [Source:MGI Symbol;Acc:MGI:1330300]	0.439903	1	0.530556
ENSMUSG00000062960	Kdr	protein_coding	kinase insert domain protein receptor [Source:MGI Symbol;Acc:MGI:96683]	0.440005	1	0.554051
ENSMUSG00000095432	Zfp748	protein_coding	zinc finger protein 748 [Source:MGI Symbol;Acc:MGI:1916455]	0.44002	1	-0.620902
ENSMUSG00000024169	Ift140	protein_coding	intraflagellar transport 140 [Source:MGI Symbol;Acc:MGI:2146906]	0.440243	1	0.639769
ENSMUSG00000067629	Syngap1	protein_coding	synaptic Ras GTPase activating protein 1 homolog (rat) [Source:MGI Symbol;Acc:MGI:3039785]	0.440245	1	-0.268123
ENSMUSG00000068744	Psrc1	protein_coding	proline/serine-rich coiled-coil 1 [Source:MGI Symbol;Acc:MGI:1913099]	0.44026	1	-0.35343
ENSMUSG00000071984	Fndc1	protein_coding	fibronectin type III domain containing 1 [Source:MGI Symbol;Acc:MGI:1915905]	0.440292	1	0.412213
ENSMUSG00000033809	Alg3	protein_coding	asparagine-linked glycosylation 3 (alpha-1,3-mannosyltransferase) [Source:MGI Symbol;Acc:MGI:1098592]	0.440292	1	-0.614386
ENSMUSG00000038417	Fig4	protein_coding	FIG4 phosphoinositide 5-phosphatase [Source:MGI Symbol;Acc:MGI:2143585]	0.440312	1	0.646253
ENSMUSG00000016933	Plcg1	protein_coding	phospholipase C, gamma 1 [Source:MGI Symbol;Acc:MGI:97615]	0.440325	1	0.290247
ENSMUSG00000015357	Clpx	protein_coding	caseinolytic mitochondrial matrix peptidase chaperone subunit [Source:MGI Symbol;Acc:MGI:1346017]	0.44046	1	0.381614
ENSMUSG00000077625	Snord4a	snoRNA	small nucleolar RNA, C/D box 4A [Source:MGI Symbol;Acc:MGI:3819540]	0.440542	1	-0.537938
ENSMUSG00000098322	5830468F06Rik	lncRNA	RIKEN cDNA 5830468F06 gene [Source:MGI Symbol;Acc:MGI:1923332]	0.440543	1	-0.333065
ENSMUSG00000087367	Gm15491	lncRNA	predicted gene 15491 [Source:MGI Symbol;Acc:MGI:3782937]	0.440642	1	-0.168603
ENSMUSG00000035521	Gnptg	protein_coding	N-acetylglucosamine-1-phosphotransferase, gamma subunit [Source:MGI Symbol;Acc:MGI:2147006]	0.440683	1	-0.241389
ENSMUSG00000053442	4930597O21Rik	lncRNA	RIKEN cDNA 4930597O21 gene [Source:MGI Symbol;Acc:MGI:1922623]	0.440699	1	-0.520772
ENSMUSG00000042292	Mrtfa	protein_coding	myocardin related transcription factor A [Source:MGI Symbol;Acc:MGI:2384495]	0.440724	1	-0.514617
ENSMUSG00000040364	Sec1	protein_coding	secretory blood group 1 [Source:MGI Symbol;Acc:MGI:1928893]	0.440767	1	-0.341245
ENSMUSG00000035683	Melk	protein_coding	maternal embryonic leucine zipper kinase [Source:MGI Symbol;Acc:MGI:106924]	0.440776	1	-0.568725
ENSMUSG00000102553	D930036K23Rik	TEC	RIKEN cDNA D930036K23 gene [Source:MGI Symbol;Acc:MGI:2442341]	0.440801	1	-0.385277
ENSMUSG00000030403	Vasp	protein_coding	vasodilator-stimulated phosphoprotein [Source:MGI Symbol;Acc:MGI:109268]	0.44082	1	-0.51057
ENSMUSG00000055003	Lrtm2	protein_coding	leucine-rich repeats and transmembrane domains 2 [Source:MGI Symbol;Acc:MGI:2141485]	0.440929	1	-0.488551
ENSMUSG00000083022	Rps15a-ps6	processed_pseudogene	ribosomal protein S15A, pseudogene 6 [Source:MGI Symbol;Acc:MGI:3650298]	0.441043	1	-0.515152
ENSMUSG00000051043	Gprc5c	protein_coding	G protein-coupled receptor, family C, group 5, member C [Source:MGI Symbol;Acc:MGI:1917605]	0.441064	1	-0.389395
ENSMUSG00000022489	Pde1b	protein_coding	phosphodiesterase 1B, Ca2+-calmodulin dependent [Source:MGI Symbol;Acc:MGI:97523]	0.441097	1	-0.28944
ENSMUSG00000097786	4933429H19Rik	lncRNA	RIKEN cDNA 4933429H19 gene [Source:MGI Symbol;Acc:MGI:1918530]	0.441101	1	-0.18266
ENSMUSG00000001901	Kcnh6	protein_coding	potassium voltage-gated channel, subfamily H (eag-related), member 6 [Source:MGI Symbol;Acc:MGI:2684139]	0.441204	1	0.643888
ENSMUSG00000099696	2900052N01Rik	lncRNA	RIKEN cDNA 2900052N01 gene [Source:MGI Symbol;Acc:MGI:1920290]	0.44132	1	0.331046
ENSMUSG00000110545	Gm7730	processed_pseudogene	predicted gene 7730 [Source:MGI Symbol;Acc:MGI:3647355]	0.441321	1	0.511755
ENSMUSG00000034254	Agpat1	protein_coding	1-acylglycerol-3-phosphate O-acyltransferase 1 (lysophosphatidic acid acyltransferase, alpha) [Source:MGI Symbol;Acc:MGI:1932075]	0.441422	1	-0.479691
ENSMUSG00000114707	Gm47558	TEC	predicted gene, 47558 [Source:MGI Symbol;Acc:MGI:6096579]	0.441551	1	0.389713
ENSMUSG00000052406	Rexo4	protein_coding	REX4, 3'-5' exonuclease [Source:MGI Symbol;Acc:MGI:2684957]	0.441578	1	0.520504
ENSMUSG00000005131	4930550C14Rik	protein_coding	RIKEN cDNA 4930550C14 gene [Source:MGI Symbol;Acc:MGI:1922561]	0.441613	1	-0.25839
ENSMUSG00000044408	Sptssa	protein_coding	serine palmitoyltransferase, small subunit A [Source:MGI Symbol;Acc:MGI:1913399]	0.44167	1	-0.725694
ENSMUSG00000097405	D630044L22Rik	lncRNA	RIKEN cDNA gene D630044L22 gene [Source:MGI Symbol;Acc:MGI:3709661]	0.441718	1	-0.25345
ENSMUSG00000106500	Gm42540	TEC	predicted gene 42540 [Source:MGI Symbol;Acc:MGI:5662677]	0.441857	1	0.471175
ENSMUSG00000010175	Prox1	protein_coding	prospero homeobox 1 [Source:MGI Symbol;Acc:MGI:97772]	0.441875	1	-0.422113
ENSMUSG00000085440	Sorbs2os	lncRNA	sorbin and SH3 domain containing 2, opposite strand [Source:MGI Symbol;Acc:MGI:2443013]	0.442052	1	-0.728593
ENSMUSG00000038056	Kmt2c	protein_coding	lysine (K)-specific methyltransferase 2C [Source:MGI Symbol;Acc:MGI:2444959]	0.442108	1	0.546905
ENSMUSG00000034158	Lrrc58	protein_coding	leucine rich repeat containing 58 [Source:MGI Symbol;Acc:MGI:2443542]	0.442231	1	-0.219688
ENSMUSG00000008690	Ncaph2	protein_coding	non-SMC condensin II complex, subunit H2 [Source:MGI Symbol;Acc:MGI:1289164]	0.442279	1	-0.164904
ENSMUSG00000038416	Cdc16	protein_coding	CDC16 cell division cycle 16 [Source:MGI Symbol;Acc:MGI:1917207]	0.442295	1	0.28109
ENSMUSG00000044566	Cage1	protein_coding	cancer antigen 1 [Source:MGI Symbol;Acc:MGI:1918463]	0.442354	1	0.549037
ENSMUSG00000015143	Actn1	protein_coding	actinin, alpha 1 [Source:MGI Symbol;Acc:MGI:2137706]	0.442357	1	0.663866
ENSMUSG00000018656	Tcaf3	protein_coding	TRPM8 channel-associated factor 3 [Source:MGI Symbol;Acc:MGI:3042585]	0.442395	1	-0.334452
ENSMUSG00000052819	Best2	protein_coding	bestrophin 2 [Source:MGI Symbol;Acc:MGI:2387588]	0.442401	1	-0.27758
ENSMUSG00000024387	Csnk2b	protein_coding	casein kinase 2, beta polypeptide [Source:MGI Symbol;Acc:MGI:88548]	0.442509	1	-0.343938
ENSMUSG00000068739	Sars	protein_coding	seryl-aminoacyl-tRNA synthetase [Source:MGI Symbol;Acc:MGI:102809]	0.442516	1	0.176013
ENSMUSG00000004415	Col26a1	protein_coding	collagen, type XXVI, alpha 1 [Source:MGI Symbol;Acc:MGI:2155345]	0.442518	1	0.411658
ENSMUSG00000057147	Dph6	protein_coding	diphthamine biosynthesis 6 [Source:MGI Symbol;Acc:MGI:1913882]	0.442518	1	0.580319
ENSMUSG00000113036	Gm47021	processed_pseudogene	predicted gene, 47021 [Source:MGI Symbol;Acc:MGI:6095708]	0.44252	1	-0.384585
ENSMUSG00000065979	Cpped1	protein_coding	calcineurin-like phosphoesterase domain containing 1 [Source:MGI Symbol;Acc:MGI:2443300]	0.442589	1	-0.418533
ENSMUSG00000100199	Gm20324	lncRNA	predicted gene, 20324 [Source:MGI Symbol;Acc:MGI:5012509]	0.442627	1	-0.318642
ENSMUSG00000082068	Gm2673	processed_pseudogene	predicted gene 2673 [Source:MGI Symbol;Acc:MGI:3780842]	0.442772	1	-0.481264
ENSMUSG00000025369	Smarcc2	protein_coding	SWI/SNF related, matrix associated, actin dependent regulator of chromatin, subfamily c, member 2 [Source:MGI Symbol;Acc:MGI:1915344]	0.442815	1	0.265385
ENSMUSG00000006289	Osgep	protein_coding	O-sialoglycoprotein endopeptidase [Source:MGI Symbol;Acc:MGI:1913496]	0.442826	1	0.5159
ENSMUSG00000034401	Spata6	protein_coding	spermatogenesis associated 6 [Source:MGI Symbol;Acc:MGI:1915196]	0.442883	1	0.500575
ENSMUSG00000020372	Rack1	protein_coding	receptor for activated C kinase 1 [Source:MGI Symbol;Acc:MGI:101849]	0.442907	1	-0.515208
ENSMUSG00000027204	Fbn1	protein_coding	fibrillin 1 [Source:MGI Symbol;Acc:MGI:95489]	0.442907	1	0.591685
ENSMUSG00000060257	Scrt2	protein_coding	scratch family zinc finger 2 [Source:MGI Symbol;Acc:MGI:2139287]	0.443068	1	-0.630704
ENSMUSG00000057036	Gm7536	processed_pseudogene	predicted gene 7536 [Source:MGI Symbol;Acc:MGI:3645137]	0.44307	1	-0.571698
ENSMUSG00000097924	A730020E08Rik	lncRNA	RIKEN cDNA A730020E08 gene [Source:MGI Symbol;Acc:MGI:2444999]	0.44308	1	-0.505225
ENSMUSG00000030672	Mylpf	protein_coding	myosin light chain, phosphorylatable, fast skeletal muscle [Source:MGI Symbol;Acc:MGI:97273]	0.443189	1	-0.389662
ENSMUSG00000034813	Grip1	protein_coding	glutamate receptor interacting protein 1 [Source:MGI Symbol;Acc:MGI:1921303]	0.443203	1	0.49104
ENSMUSG00000020273	Papolg	protein_coding	poly(A) polymerase gamma [Source:MGI Symbol;Acc:MGI:2442119]	0.443507	1	0.688785
ENSMUSG00000046311	Zfp62	protein_coding	zinc finger protein 62 [Source:MGI Symbol;Acc:MGI:99662]	0.443532	1	-0.318301
ENSMUSG00000111151	Gm5120	processed_pseudogene	predicted gene 5120 [Source:MGI Symbol;Acc:MGI:3646745]	0.443637	1	0.383351
ENSMUSG00000074637	Sox2	protein_coding	SRY (sex determining region Y)-box 2 [Source:MGI Symbol;Acc:MGI:98364]	0.44391	1	-0.347736
ENSMUSG00000083890	Gm15703	processed_pseudogene	predicted gene 15703 [Source:MGI Symbol;Acc:MGI:3783143]	0.444015	1	0.474025
ENSMUSG00000091636	Akain1	protein_coding	A kinase (PRKA) anchor inhibitor 1 [Source:MGI Symbol;Acc:MGI:2444600]	0.444193	1	0.631222
ENSMUSG00000102894	Gm37851	TEC	predicted gene, 37851 [Source:MGI Symbol;Acc:MGI:5611079]	0.444258	1	0.275019
ENSMUSG00000040209	Zfp704	protein_coding	zinc finger protein 704 [Source:MGI Symbol;Acc:MGI:2180715]	0.4444	1	0.282546
ENSMUSG00000047657	Crry-ps	processed_pseudogene	complement receptor related protein, pseudogene [Source:MGI Symbol;Acc:MGI:88514]	0.444424	1	-0.359277
ENSMUSG00000070738	Dgkd	protein_coding	diacylglycerol kinase, delta [Source:MGI Symbol;Acc:MGI:2138334]	0.444462	1	-0.230779
ENSMUSG00000021832	Psmc6	protein_coding	proteasome (prosome, macropain) 26S subunit, ATPase, 6 [Source:MGI Symbol;Acc:MGI:1914339]	0.444512	1	0.21818
ENSMUSG00000000440	Pparg	protein_coding	peroxisome proliferator activated receptor gamma [Source:MGI Symbol;Acc:MGI:97747]	0.444538	1	-0.261439
ENSMUSG00000097293	D630002J18Rik	TEC	RIKEN cDNA D630002J18 gene [Source:MGI Symbol;Acc:MGI:3642398]	0.444614	1	-0.568947
ENSMUSG00000098620	Gm27209	lncRNA	predicted gene 27209 [Source:MGI Symbol;Acc:MGI:5521052]	0.444644	1	-0.647903
ENSMUSG00000034341	Wbp2	protein_coding	WW domain binding protein 2 [Source:MGI Symbol;Acc:MGI:104709]	0.444718	1	0.230838
ENSMUSG00000113198	Gm6988	processed_pseudogene	predicted gene 6988 [Source:MGI Symbol;Acc:MGI:3647486]	0.444729	1	0.252133
ENSMUSG00000044067	Gpr22	protein_coding	G protein-coupled receptor 22 [Source:MGI Symbol;Acc:MGI:1920260]	0.445093	1	0.508955
ENSMUSG00000052852	Reep1	protein_coding	receptor accessory protein 1 [Source:MGI Symbol;Acc:MGI:1098827]	0.445096	1	0.183841
ENSMUSG00000026347	Tmem163	protein_coding	transmembrane protein 163 [Source:MGI Symbol;Acc:MGI:1919410]	0.445096	1	-0.205511
ENSMUSG00000034259	Exosc4	protein_coding	exosome component 4 [Source:MGI Symbol;Acc:MGI:1923576]	0.445117	1	-0.501714
ENSMUSG00000015405	Ace2	protein_coding	angiotensin I converting enzyme (peptidyl-dipeptidase A) 2 [Source:MGI Symbol;Acc:MGI:1917258]	0.445176	1	-0.306447
ENSMUSG00000026821	Ralgds	protein_coding	ral guanine nucleotide dissociation stimulator [Source:MGI Symbol;Acc:MGI:107485]	0.44524	1	-0.558781
ENSMUSG00000075249	Fsip2	protein_coding	fibrous sheath-interacting protein 2 [Source:MGI Symbol;Acc:MGI:2664111]	0.445353	1	-0.400931
ENSMUSG00000113750	Gm5628	processed_pseudogene	predicted gene 5628 [Source:MGI Symbol;Acc:MGI:3779506]	0.445368	1	-0.462312
ENSMUSG00000087651	1500009L16Rik	protein_coding	RIKEN cDNA 1500009L16 gene [Source:MGI Symbol;Acc:MGI:1917034]	0.44543	1	0.591661
ENSMUSG00000035258	Abi3bp	protein_coding	ABI family member 3 binding protein [Source:MGI Symbol;Acc:MGI:2444583]	0.445456	1	-0.687313
ENSMUSG00000033083	Tbc1d4	protein_coding	TBC1 domain family, member 4 [Source:MGI Symbol;Acc:MGI:2429660]	0.445528	1	0.430105
ENSMUSG00000021066	Atl1	protein_coding	atlastin GTPase 1 [Source:MGI Symbol;Acc:MGI:1921241]	0.445603	1	-0.176103
ENSMUSG00000024812	Tjp2	protein_coding	tight junction protein 2 [Source:MGI Symbol;Acc:MGI:1341872]	0.44561	1	-0.476226
ENSMUSG00000056116	H2-T22	protein_coding	histocompatibility 2, T region locus 22 [Source:MGI Symbol;Acc:MGI:95956]	0.445634	1	-0.586032
ENSMUSG00000030555	Ttc23	protein_coding	tetratricopeptide repeat domain 23 [Source:MGI Symbol;Acc:MGI:1914259]	0.44568	1	-0.592395
ENSMUSG00000023075	Akirin1	protein_coding	akirin 1 [Source:MGI Symbol;Acc:MGI:1915300]	0.445767	1	-0.472644
ENSMUSG00000078519	2310026L22Rik	lncRNA	RIKEN cDNA 2310026L22 gene [Source:MGI Symbol;Acc:MGI:1916844]	0.445782	1	-0.551075
ENSMUSG00000018500	Adora2b	protein_coding	adenosine A2b receptor [Source:MGI Symbol;Acc:MGI:99403]	0.445795	1	-0.481572
ENSMUSG00000053414	Hunk	protein_coding	hormonally upregulated Neu-associated kinase [Source:MGI Symbol;Acc:MGI:1347352]	0.445881	1	0.454328
ENSMUSG00000040123	Zmym5	protein_coding	zinc finger, MYM-type 5 [Source:MGI Symbol;Acc:MGI:3041170]	0.4459	1	0.559154
ENSMUSG00000104592	Gm42721	lncRNA	predicted gene 42721 [Source:MGI Symbol;Acc:MGI:5662858]	0.446003	1	-0.359067
ENSMUSG00000051977	Prdm9	protein_coding	PR domain containing 9 [Source:MGI Symbol;Acc:MGI:2384854]	0.446058	1	0.331482
ENSMUSG00000046523	Kctd4	protein_coding	potassium channel tetramerisation domain containing 4 [Source:MGI Symbol;Acc:MGI:1914766]	0.446088	1	0.670314
ENSMUSG00000105461	Gm4742	processed_pseudogene	predicted gene 4742 [Source:MGI Symbol;Acc:MGI:3645661]	0.446143	1	0.255017
ENSMUSG00000034416	Pkd1l2	protein_coding	polycystic kidney disease 1 like 2 [Source:MGI Symbol;Acc:MGI:2664668]	0.446198	1	-0.36353
ENSMUSG00000020423	Btg2	protein_coding	BTG anti-proliferation factor 2 [Source:MGI Symbol;Acc:MGI:108384]	0.446208	1	-0.535315
ENSMUSG00000102508	Gm37367	TEC	predicted gene, 37367 [Source:MGI Symbol;Acc:MGI:5610595]	0.446249	1	-0.383629
ENSMUSG00000043924	Ncmap	protein_coding	noncompact myelin associated protein [Source:MGI Symbol;Acc:MGI:2444888]	0.446254	1	0.389441
ENSMUSG00000060126	Tpt1	protein_coding	tumor protein, translationally-controlled 1 [Source:MGI Symbol;Acc:MGI:104890]	0.446289	1	0.563759
ENSMUSG00000079465	Col4a3	protein_coding	collagen, type IV, alpha 3 [Source:MGI Symbol;Acc:MGI:104688]	0.446372	1	-0.58041
ENSMUSG00000062382	Ftl1-ps1	protein_coding	ferritin light polypeptide 1, pseudogene 1 [Source:MGI Symbol;Acc:MGI:3779109]	0.44644	1	-0.575464
ENSMUSG00000045658	Pid1	protein_coding	phosphotyrosine interaction domain containing 1 [Source:MGI Symbol;Acc:MGI:2138391]	0.446639	1	0.572927
ENSMUSG00000036086	Zranb3	protein_coding	zinc finger, RAN-binding domain containing 3 [Source:MGI Symbol;Acc:MGI:1918362]	0.446654	1	-0.516028
ENSMUSG00000026355	Mcm6	protein_coding	minichromosome maintenance complex component 6 [Source:MGI Symbol;Acc:MGI:1298227]	0.446726	1	0.524553
ENSMUSG00000020993	Trappc6b	protein_coding	trafficking protein particle complex 6B [Source:MGI Symbol;Acc:MGI:1925482]	0.446733	1	0.256522
ENSMUSG00000098871	Mir6381	miRNA	microRNA 6381 [Source:MGI Symbol;Acc:MGI:5531345]	0.4469	1	-0.806108
ENSMUSG00000029925	Tbxas1	protein_coding	thromboxane A synthase 1, platelet [Source:MGI Symbol;Acc:MGI:98497]	0.446937	1	-0.392502
ENSMUSG00000085847	Gm14540	lncRNA	predicted gene 14540 [Source:MGI Symbol;Acc:MGI:3705140]	0.446977	1	-0.368003
ENSMUSG00000032330	Cox7a2	protein_coding	cytochrome c oxidase subunit 7A2 [Source:MGI Symbol;Acc:MGI:1316715]	0.447151	1	0.307635
ENSMUSG00000039662	Icmt	protein_coding	isoprenylcysteine carboxyl methyltransferase [Source:MGI Symbol;Acc:MGI:1888594]	0.447185	1	-0.263102
ENSMUSG00000021952	Xpo4	protein_coding	exportin 4 [Source:MGI Symbol;Acc:MGI:1888526]	0.447254	1	-0.504791
ENSMUSG00000009927	Rps25	protein_coding	ribosomal protein S25 [Source:MGI Symbol;Acc:MGI:1922867]	0.44727	1	0.182135
ENSMUSG00000111594	Gm3365	unprocessed_pseudogene	predicted gene 3365 [Source:MGI Symbol;Acc:MGI:3781543]	0.447339	1	-0.299923
ENSMUSG00000030116	Mfap5	protein_coding	microfibrillar associated protein 5 [Source:MGI Symbol;Acc:MGI:1354387]	0.447389	1	-0.236617
ENSMUSG00000103548	Gm37670	processed_pseudogene	predicted gene, 37670 [Source:MGI Symbol;Acc:MGI:5610898]	0.447465	1	-0.458335
ENSMUSG00000078684	5830417I10Rik	unprocessed_pseudogene	RIKEN cDNA 5830417I10 gene [Source:MGI Symbol;Acc:MGI:1923272]	0.447501	1	0.261383
ENSMUSG00000032194	Kank2	protein_coding	KN motif and ankyrin repeat domains 2 [Source:MGI Symbol;Acc:MGI:2384568]	0.447509	1	-0.626937
ENSMUSG00000032718	Mansc1	protein_coding	MANSC domain containing 1 [Source:MGI Symbol;Acc:MGI:1914979]	0.447516	1	-0.532529
ENSMUSG00000097888	Gm26682	lncRNA	predicted gene, 26682 [Source:MGI Symbol;Acc:MGI:5477176]	0.447587	1	-0.27758
ENSMUSG00000066878	Gm10184	protein_coding	predicted pseudogene 10184 [Source:MGI Symbol;Acc:MGI:3704480]	0.447762	1	0.449006
ENSMUSG00000097597	Gm26674	lncRNA	predicted gene, 26674 [Source:MGI Symbol;Acc:MGI:5477168]	0.447766	1	-0.631155
ENSMUSG00000038550	Ciart	protein_coding	circadian associated repressor of transcription [Source:MGI Symbol;Acc:MGI:2684975]	0.447808	1	-0.453955
ENSMUSG00000070392	Gm20634	lncRNA	predicted gene 20634 [Source:MGI Symbol;Acc:MGI:5313081]	0.447823	1	-0.27758
ENSMUSG00000032245	Cln6	protein_coding	ceroid-lipofuscinosis, neuronal 6 [Source:MGI Symbol;Acc:MGI:2159324]	0.447839	1	-0.572176
ENSMUSG00000004446	Bid	protein_coding	BH3 interacting domain death agonist [Source:MGI Symbol;Acc:MGI:108093]	0.447901	1	-0.219143
ENSMUSG00000004040	Stat3	protein_coding	signal transducer and activator of transcription 3 [Source:MGI Symbol;Acc:MGI:103038]	0.447928	1	-0.582217
ENSMUSG00000078813	Leng1	protein_coding	leukocyte receptor cluster (LRC) member 1 [Source:MGI Symbol;Acc:MGI:1917007]	0.447961	1	-0.476264
ENSMUSG00000097967	Gm27002	lncRNA	predicted gene, 27002 [Source:MGI Symbol;Acc:MGI:5504117]	0.448007	1	0.268042
ENSMUSG00000083015	Gm16518	processed_pseudogene	predicted gene, 16518 [Source:MGI Symbol;Acc:MGI:4360828]	0.448011	1	0.272869
ENSMUSG00000025932	Eya1	protein_coding	EYA transcriptional coactivator and phosphatase 1 [Source:MGI Symbol;Acc:MGI:109344]	0.448077	1	-0.597625
ENSMUSG00000110580	D830024N08Rik	lncRNA	RIKEN cDNA D830024N08 gene [Source:MGI Symbol;Acc:MGI:2442966]	0.448096	1	-0.356182
ENSMUSG00000011158	Brf1	protein_coding	BRF1, RNA polymerase III transcription initiation factor 90 kDa subunit [Source:MGI Symbol;Acc:MGI:1919558]	0.448178	1	-0.350936
ENSMUSG00000022111	Uchl3	protein_coding	ubiquitin carboxyl-terminal esterase L3 (ubiquitin thiolesterase) [Source:MGI Symbol;Acc:MGI:1355274]	0.448201	1	-0.635199
ENSMUSG00000000159	Igsf5	protein_coding	immunoglobulin superfamily, member 5 [Source:MGI Symbol;Acc:MGI:1919308]	0.448203	1	0.277634
ENSMUSG00000085239	Gm12150	lncRNA	predicted gene 12150 [Source:MGI Symbol;Acc:MGI:3650526]	0.44825	1	-0.571829
ENSMUSG00000085501	Gm11772	lncRNA	predicted gene 11772 [Source:MGI Symbol;Acc:MGI:3649468]	0.448252	1	-0.388061
ENSMUSG00000041958	Pigs	protein_coding	phosphatidylinositol glycan anchor biosynthesis, class S [Source:MGI Symbol;Acc:MGI:2687325]	0.448276	1	-0.341139
ENSMUSG00000079711	Smok4a	transcribed_unprocessed_pseudogene	sperm motility kinase 4A [Source:MGI Symbol;Acc:MGI:3036233]	0.448341	1	0.440688
ENSMUSG00000085760	Gm14302	lncRNA	predicted gene 14302 [Source:MGI Symbol;Acc:MGI:3701953]	0.448345	1	0.494927
ENSMUSG00000111529	Gm48141	unprocessed_pseudogene	predicted gene, 48141 [Source:MGI Symbol;Acc:MGI:6097508]	0.448396	1	-0.559552
ENSMUSG00000100201	Gm29093	lncRNA	predicted gene 29093 [Source:MGI Symbol;Acc:MGI:5579799]	0.448396	1	-0.600181
ENSMUSG00000063439	B9d2	protein_coding	B9 protein domain 2 [Source:MGI Symbol;Acc:MGI:2387643]	0.448427	1	-0.701109
ENSMUSG00000108148	Gm44020	lncRNA	predicted gene, 44020 [Source:MGI Symbol;Acc:MGI:5690412]	0.44851	1	0.45083
ENSMUSG00000101838	Gm18800	transcribed_unprocessed_pseudogene	predicted gene, 18800 [Source:MGI Symbol;Acc:MGI:5010985]	0.448587	1	-0.432119
ENSMUSG00000091900	Gm4353	processed_pseudogene	predicted gene 4353 [Source:MGI Symbol;Acc:MGI:3782538]	0.448612	1	-0.549284
ENSMUSG00000019179	Mdh2	protein_coding	malate dehydrogenase 2, NAD (mitochondrial) [Source:MGI Symbol;Acc:MGI:97050]	0.448655	1	0.165993
ENSMUSG00000057375	Yipf1	protein_coding	Yip1 domain family, member 1 [Source:MGI Symbol;Acc:MGI:1915532]	0.448672	1	-0.492546
ENSMUSG00000027835	Pdcd10	protein_coding	programmed cell death 10 [Source:MGI Symbol;Acc:MGI:1928396]	0.448746	1	0.483067
ENSMUSG00000018189	Uchl5	protein_coding	ubiquitin carboxyl-terminal esterase L5 [Source:MGI Symbol;Acc:MGI:1914848]	0.448825	1	0.478727
ENSMUSG00000086691	Gm15432	processed_pseudogene	predicted gene 15432 [Source:MGI Symbol;Acc:MGI:3801969]	0.448854	1	0.484337
ENSMUSG00000022441	Efcab6	protein_coding	EF-hand calcium binding domain 6 [Source:MGI Symbol;Acc:MGI:1924877]	0.448884	1	-0.422648
ENSMUSG00000079304	Tex52	protein_coding	testis expressed 52 [Source:MGI Symbol;Acc:MGI:1918399]	0.448939	1	-0.43405
ENSMUSG00000020817	Rabep1	protein_coding	rabaptin, RAB GTPase binding effector protein 1 [Source:MGI Symbol;Acc:MGI:1860236]	0.449031	1	0.174515
ENSMUSG00000026718	Stam	protein_coding	signal transducing adaptor molecule (SH3 domain and ITAM motif) 1 [Source:MGI Symbol;Acc:MGI:1329014]	0.449088	1	0.295762
ENSMUSG00000110523	C230057M02Rik	lncRNA	RIKEN cDNA C230057M02 gene [Source:MGI Symbol;Acc:MGI:2442079]	0.449156	1	-0.425706
ENSMUSG00000029147	Ppm1g	protein_coding	protein phosphatase 1G (formerly 2C), magnesium-dependent, gamma isoform [Source:MGI Symbol;Acc:MGI:106065]	0.449217	1	0.206939
ENSMUSG00000030754	Copb1	protein_coding	coatomer protein complex, subunit beta 1 [Source:MGI Symbol;Acc:MGI:1917599]	0.449252	1	0.315386
ENSMUSG00000072962	Gm16401	lncRNA	predicted gene 16401 [Source:MGI Symbol;Acc:MGI:3648398]	0.449434	1	-0.322934
ENSMUSG00000086742	Gm16201	lncRNA	predicted gene 16201 [Source:MGI Symbol;Acc:MGI:3802153]	0.449568	1	-0.649823
ENSMUSG00000040490	Lrfn2	protein_coding	leucine rich repeat and fibronectin type III domain containing 2 [Source:MGI Symbol;Acc:MGI:1917780]	0.449597	1	0.581694
ENSMUSG00000102399	Gm5049	processed_pseudogene	predicted gene 5049 [Source:MGI Symbol;Acc:MGI:3645970]	0.449668	1	-0.233057
ENSMUSG00000022997	Wnt1	protein_coding	wingless-type MMTV integration site family, member 1 [Source:MGI Symbol;Acc:MGI:98953]	0.449787	1	0.664211
ENSMUSG00000037373	Ctbp1	protein_coding	C-terminal binding protein 1 [Source:MGI Symbol;Acc:MGI:1201685]	0.449793	1	0.211687
ENSMUSG00000014496	Ankrd28	protein_coding	ankyrin repeat domain 28 [Source:MGI Symbol;Acc:MGI:2145661]	0.449827	1	-0.472608
ENSMUSG00000060032	H2aj	protein_coding	H2J.A histone [Source:MGI Symbol;Acc:MGI:3606192]	0.449831	1	-0.551236
ENSMUSG00000038879	Nipal2	protein_coding	NIPA-like domain containing 2 [Source:MGI Symbol;Acc:MGI:1924488]	0.449879	1	0.624882
ENSMUSG00000027273	Snap25	protein_coding	synaptosomal-associated protein 25 [Source:MGI Symbol;Acc:MGI:98331]	0.449884	1	0.110323
ENSMUSG00000064342	mt-Ti	Mt_tRNA	mitochondrially encoded tRNA isoleucine [Source:MGI Symbol;Acc:MGI:102484]	0.449889	1	-0.392952
ENSMUSG00000034842	Art3	protein_coding	ADP-ribosyltransferase 3 [Source:MGI Symbol;Acc:MGI:1202729]	0.44992	1	-0.893098
ENSMUSG00000028980	H6pd	protein_coding	hexose-6-phosphate dehydrogenase (glucose 1-dehydrogenase) [Source:MGI Symbol;Acc:MGI:2140356]	0.449924	1	-0.462347
ENSMUSG00000035357	Pdzrn3	protein_coding	PDZ domain containing RING finger 3 [Source:MGI Symbol;Acc:MGI:1933157]	0.449964	1	0.570998
ENSMUSG00000024217	Snrpc	protein_coding	U1 small nuclear ribonucleoprotein C [Source:MGI Symbol;Acc:MGI:109489]	0.450169	1	0.594513
ENSMUSG00000030935	Acsm3	protein_coding	acyl-CoA synthetase medium-chain family member 3 [Source:MGI Symbol;Acc:MGI:99538]	0.45023	1	-0.427538
ENSMUSG00000020178	Adora2a	protein_coding	adenosine A2a receptor [Source:MGI Symbol;Acc:MGI:99402]	0.450308	1	-0.507449
ENSMUSG00000032238	Rora	protein_coding	RAR-related orphan receptor alpha [Source:MGI Symbol;Acc:MGI:104661]	0.450345	1	0.31938
ENSMUSG00000026188	Tmem169	protein_coding	transmembrane protein 169 [Source:MGI Symbol;Acc:MGI:2442781]	0.4504	1	0.367229
ENSMUSG00000040728	Esrp1	protein_coding	epithelial splicing regulatory protein 1 [Source:MGI Symbol;Acc:MGI:1917326]	0.450494	1	0.317118
ENSMUSG00000075040	Zfp408	protein_coding	zinc finger protein 408 [Source:MGI Symbol;Acc:MGI:2685857]	0.450504	1	-0.522384
ENSMUSG00000024070	Prkd3	protein_coding	protein kinase D3 [Source:MGI Symbol;Acc:MGI:1922542]	0.45061	1	-0.695227
ENSMUSG00000020412	Ascc2	protein_coding	activating signal cointegrator 1 complex subunit 2 [Source:MGI Symbol;Acc:MGI:1922702]	0.450669	1	-0.507965
ENSMUSG00000017146	Brca1	protein_coding	breast cancer 1, early onset [Source:MGI Symbol;Acc:MGI:104537]	0.450797	1	-0.454562
ENSMUSG00000057637	Prdm2	protein_coding	PR domain containing 2, with ZNF domain [Source:MGI Symbol;Acc:MGI:107628]	0.450858	1	-0.531686
ENSMUSG00000030730	Atp2a1	protein_coding	ATPase, Ca++ transporting, cardiac muscle, fast twitch 1 [Source:MGI Symbol;Acc:MGI:105058]	0.450864	1	-0.592541
ENSMUSG00000104453	Gm37829	TEC	predicted gene, 37829 [Source:MGI Symbol;Acc:MGI:5611057]	0.450922	1	-0.503503
ENSMUSG00000094772	Rpl29-ps2	transcribed_processed_pseudogene	ribosomal protein L29, pseudogene 2 [Source:MGI Symbol;Acc:MGI:3648624]	0.450984	1	-0.26615
ENSMUSG00000101335	Gm28229	lncRNA	predicted gene 28229 [Source:MGI Symbol;Acc:MGI:5578935]	0.450993	1	-0.39639
ENSMUSG00000020402	Vdac1	protein_coding	voltage-dependent anion channel 1 [Source:MGI Symbol;Acc:MGI:106919]	0.451005	1	0.151631
ENSMUSG00000001016	Ilf2	protein_coding	interleukin enhancer binding factor 2 [Source:MGI Symbol;Acc:MGI:1915031]	0.451035	1	0.148113
ENSMUSG00000021936	Mapk8	protein_coding	mitogen-activated protein kinase 8 [Source:MGI Symbol;Acc:MGI:1346861]	0.451039	1	0.482176
ENSMUSG00000101503	Gm28364	lncRNA	predicted gene 28364 [Source:MGI Symbol;Acc:MGI:5579070]	0.45106	1	-0.181763
ENSMUSG00000020532	Acaca	protein_coding	acetyl-Coenzyme A carboxylase alpha [Source:MGI Symbol;Acc:MGI:108451]	0.451209	1	0.417223
ENSMUSG00000113186	A330076C08Rik	lncRNA	RIKEN cDNA A330076C08 gene [Source:MGI Symbol;Acc:MGI:2443693]	0.451233	1	0.313774
ENSMUSG00000044881	Coa4	protein_coding	cytochrome c oxidase assembly factor 4 [Source:MGI Symbol;Acc:MGI:1915435]	0.451268	1	0.577136
ENSMUSG00000078157	Fem1al	protein_coding	fem-1 homolog A like [Source:MGI Symbol;Acc:MGI:2441689]	0.451525	1	-0.233046
ENSMUSG00000036402	Gng12	protein_coding	guanine nucleotide binding protein (G protein), gamma 12 [Source:MGI Symbol;Acc:MGI:1336171]	0.451557	1	-0.549474
ENSMUSG00000105419	Gm43205	TEC	predicted gene 43205 [Source:MGI Symbol;Acc:MGI:5663342]	0.45163	1	0.568371
ENSMUSG00000114369	Gm41077	lncRNA	predicted gene, 41077 [Source:MGI Symbol;Acc:MGI:5623962]	0.451641	1	-0.457276
ENSMUSG00000082063	Gm12993	processed_pseudogene	predicted gene 12993 [Source:MGI Symbol;Acc:MGI:3650477]	0.451679	1	-0.416996
ENSMUSG00000064105	Cnnm2	protein_coding	cyclin M2 [Source:MGI Symbol;Acc:MGI:2151054]	0.451697	1	-0.253407
ENSMUSG00000034120	Srsf2	protein_coding	serine and arginine-rich splicing factor 2 [Source:MGI Symbol;Acc:MGI:98284]	0.45175	1	0.295458
ENSMUSG00000074467	Gm10702	pseudogene	predicted gene 10702 [Source:MGI Symbol;Acc:MGI:3708679]	0.451782	1	-0.374034
ENSMUSG00000039523	Cep104	protein_coding	centrosomal protein 104 [Source:MGI Symbol;Acc:MGI:2687282]	0.45179	1	-0.493998
ENSMUSG00000106173	Gm42764	lncRNA	predicted gene 42764 [Source:MGI Symbol;Acc:MGI:5662901]	0.451813	1	0.272869
ENSMUSG00000022849	Hspbap1	protein_coding	Hspb associated protein 1 [Source:MGI Symbol;Acc:MGI:1913917]	0.451831	1	0.608107
ENSMUSG00000029607	Ankrd61	protein_coding	ankyrin repeat domain 61 [Source:MGI Symbol;Acc:MGI:1913979]	0.451872	1	-0.236625
ENSMUSG00000006920	Ezh1	protein_coding	enhancer of zeste 1 polycomb repressive complex 2 subunit [Source:MGI Symbol;Acc:MGI:1097695]	0.451874	1	-0.303464
ENSMUSG00000016128	Stard13	protein_coding	StAR-related lipid transfer (START) domain containing 13 [Source:MGI Symbol;Acc:MGI:2385331]	0.451951	1	-0.599792
ENSMUSG00000072235	Tuba1a	protein_coding	tubulin, alpha 1A [Source:MGI Symbol;Acc:MGI:98869]	0.452195	1	-0.171077
ENSMUSG00000108126	Gm43909	TEC	predicted gene, 43909 [Source:MGI Symbol;Acc:MGI:5690301]	0.45229	1	-0.268314
ENSMUSG00000028150	Rorc	protein_coding	RAR-related orphan receptor gamma [Source:MGI Symbol;Acc:MGI:104856]	0.452322	1	-0.549082
ENSMUSG00000070737	Tmem35b	protein_coding	transmembrane protein 35B [Source:MGI Symbol;Acc:MGI:3758095]	0.452329	1	-0.43915
ENSMUSG00000063804	Lin28b	protein_coding	lin-28 homolog B (C. elegans) [Source:MGI Symbol;Acc:MGI:3584032]	0.452368	1	0.562004
ENSMUSG00000040990	Sh3kbp1	protein_coding	SH3-domain kinase binding protein 1 [Source:MGI Symbol;Acc:MGI:1889583]	0.452488	1	0.215408
ENSMUSG00000029819	Npy	protein_coding	neuropeptide Y [Source:MGI Symbol;Acc:MGI:97374]	0.452504	1	-0.522486
ENSMUSG00000097903	Gm26679	lncRNA	predicted gene, 26679 [Source:MGI Symbol;Acc:MGI:5477173]	0.452577	1	0.416577
ENSMUSG00000038451	Spsb2	protein_coding	splA/ryanodine receptor domain and SOCS box containing 2 [Source:MGI Symbol;Acc:MGI:1315199]	0.452626	1	-0.487412
ENSMUSG00000023094	Msrb2	protein_coding	methionine sulfoxide reductase B2 [Source:MGI Symbol;Acc:MGI:1923717]	0.452637	1	-0.469367
ENSMUSG00000054640	Slc8a1	protein_coding	solute carrier family 8 (sodium/calcium exchanger), member 1 [Source:MGI Symbol;Acc:MGI:107956]	0.452647	1	0.580711
ENSMUSG00000079737	3110001I22Rik	protein_coding	RIKEN cDNA 3110001I22 gene [Source:MGI Symbol;Acc:MGI:1913848]	0.452695	1	-0.27758
ENSMUSG00000026301	Iqca	protein_coding	IQ motif containing with AAA domain [Source:MGI Symbol;Acc:MGI:1922168]	0.4527	1	-0.461044
ENSMUSG00000026880	Stom	protein_coding	stomatin [Source:MGI Symbol;Acc:MGI:95403]	0.452708	1	-0.519915
ENSMUSG00000037608	Bclaf1	protein_coding	BCL2-associated transcription factor 1 [Source:MGI Symbol;Acc:MGI:1917580]	0.452817	1	0.512935
ENSMUSG00000041144	Dnah7b	protein_coding	dynein, axonemal, heavy chain 7B [Source:MGI Symbol;Acc:MGI:2684953]	0.452828	1	-0.395333
ENSMUSG00000114865	Gm29776	protein_coding	predicted gene, 29776 [Source:MGI Symbol;Acc:MGI:5588935]	0.45286	1	-0.236617
ENSMUSG00000030823	9130019O22Rik	protein_coding	RIKEN cDNA 9130019O22 gene [Source:MGI Symbol;Acc:MGI:1926171]	0.452975	1	-0.448295
ENSMUSG00000042684	Npl	protein_coding	N-acetylneuraminate pyruvate lyase [Source:MGI Symbol;Acc:MGI:1921341]	0.453047	1	-0.550332
ENSMUSG00000024194	Cuta	protein_coding	cutA divalent cation tolerance homolog [Source:MGI Symbol;Acc:MGI:1914925]	0.453064	1	-0.63466
ENSMUSG00000111197	Gm10608	processed_pseudogene	predicted gene 10608 [Source:MGI Symbol;Acc:MGI:3642009]	0.453141	1	0.476557
ENSMUSG00000035378	Shq1	protein_coding	SHQ1 homolog (S. cerevisiae) [Source:MGI Symbol;Acc:MGI:1919421]	0.453163	1	0.421456
ENSMUSG00000049939	Lrrc4	protein_coding	leucine rich repeat containing 4 [Source:MGI Symbol;Acc:MGI:2182081]	0.453178	1	-0.235924
ENSMUSG00000024142	Mlst8	protein_coding	MTOR associated protein, LST8 homolog (S. cerevisiae) [Source:MGI Symbol;Acc:MGI:1929514]	0.45323	1	-0.345744
ENSMUSG00000056367	Actr3b	protein_coding	ARP3 actin-related protein 3B [Source:MGI Symbol;Acc:MGI:2661120]	0.453336	1	0.269643
ENSMUSG00000090812	Samd15	protein_coding	sterile alpha motif domain containing 15 [Source:MGI Symbol;Acc:MGI:2685109]	0.453377	1	0.347788
ENSMUSG00000045007	Tubg2	protein_coding	tubulin, gamma 2 [Source:MGI Symbol;Acc:MGI:2144208]	0.453413	1	0.569583
ENSMUSG00000105639	Gm42516	TEC	predicted gene 42516 [Source:MGI Symbol;Acc:MGI:5662653]	0.453447	1	0.272869
ENSMUSG00000007946	Phox2a	protein_coding	paired-like homeobox 2a [Source:MGI Symbol;Acc:MGI:106633]	0.453486	1	-0.533279
ENSMUSG00000026077	Npas2	protein_coding	neuronal PAS domain protein 2 [Source:MGI Symbol;Acc:MGI:109232]	0.453504	1	-0.60177
ENSMUSG00000028214	Gem	protein_coding	GTP binding protein (gene overexpressed in skeletal muscle) [Source:MGI Symbol;Acc:MGI:99844]	0.453558	1	-0.526869
ENSMUSG00000038128	Camk4	protein_coding	calcium/calmodulin-dependent protein kinase IV [Source:MGI Symbol;Acc:MGI:88258]	0.453582	1	-0.574972
ENSMUSG00000020521	Rnft1	protein_coding	ring finger protein, transmembrane 1 [Source:MGI Symbol;Acc:MGI:1924142]	0.453586	1	-0.503584
ENSMUSG00000079316	Rab9	protein_coding	RAB9, member RAS oncogene family [Source:MGI Symbol;Acc:MGI:1890695]	0.453631	1	0.238427
ENSMUSG00000090460	Gm17511	processed_pseudogene	predicted gene, 17511 [Source:MGI Symbol;Acc:MGI:4937145]	0.453718	1	-0.236617
ENSMUSG00000037818	Abhd18	protein_coding	abhydrolase domain containing 18 [Source:MGI Symbol;Acc:MGI:1915468]	0.45374	1	0.570524
ENSMUSG00000035992	Fnip1	protein_coding	folliculin interacting protein 1 [Source:MGI Symbol;Acc:MGI:2444668]	0.453748	1	-0.381699
ENSMUSG00000000563	Atp5pb	protein_coding	ATP synthase peripheral stalk-membrane subunit b [Source:MGI Symbol;Acc:MGI:1100495]	0.453793	1	0.155968
ENSMUSG00000089809	Rasgef1b	protein_coding	RasGEF domain family, member 1B [Source:MGI Symbol;Acc:MGI:2443755]	0.453832	1	0.452867
ENSMUSG00000039126	Prune2	protein_coding	prune homolog 2 [Source:MGI Symbol;Acc:MGI:1925004]	0.45387	1	-0.256014
ENSMUSG00000007564	Ppp2r1a	protein_coding	protein phosphatase 2, regulatory subunit A, alpha [Source:MGI Symbol;Acc:MGI:1926334]	0.453914	1	0.202455
ENSMUSG00000028494	Plin2	protein_coding	perilipin 2 [Source:MGI Symbol;Acc:MGI:87920]	0.453933	1	-0.599579
ENSMUSG00000069539	Scyl2	protein_coding	SCY1-like 2 (S. cerevisiae) [Source:MGI Symbol;Acc:MGI:1289172]	0.454005	1	0.477915
ENSMUSG00000025469	Msx3	protein_coding	msh homeobox 3 [Source:MGI Symbol;Acc:MGI:106587]	0.454047	1	-0.215178
ENSMUSG00000070806	Zmynd12	protein_coding	zinc finger, MYND domain containing 12 [Source:MGI Symbol;Acc:MGI:2140259]	0.454064	1	0.534254
ENSMUSG00000048285	Frmd6	protein_coding	FERM domain containing 6 [Source:MGI Symbol;Acc:MGI:2442579]	0.454086	1	0.57516
ENSMUSG00000020546	Stxbp4	protein_coding	syntaxin binding protein 4 [Source:MGI Symbol;Acc:MGI:1342296]	0.454144	1	0.669426
ENSMUSG00000031590	Frg1	protein_coding	FSHD region gene 1 [Source:MGI Symbol;Acc:MGI:893597]	0.45421	1	-0.307392
ENSMUSG00000102709	Gm38308	TEC	predicted gene, 38308 [Source:MGI Symbol;Acc:MGI:5611536]	0.454241	1	-0.320783
ENSMUSG00000048001	Hes5	protein_coding	hes family bHLH transcription factor 5 [Source:MGI Symbol;Acc:MGI:104876]	0.454241	1	0.515465
ENSMUSG00000087174	5530601H04Rik	lncRNA	RIKEN cDNA 5530601H04 gene [Source:MGI Symbol;Acc:MGI:1918695]	0.454297	1	0.562213
ENSMUSG00000113429	Gm20063	lncRNA	predicted gene, 20063 [Source:MGI Symbol;Acc:MGI:5012248]	0.454356	1	0.370973
ENSMUSG00000086458	Gm2639	processed_pseudogene	predicted gene 2639 [Source:MGI Symbol;Acc:MGI:3780807]	0.454384	1	-0.236617
ENSMUSG00000039156	Stim2	protein_coding	stromal interaction molecule 2 [Source:MGI Symbol;Acc:MGI:2151156]	0.454394	1	0.214591
ENSMUSG00000017713	Tha1	protein_coding	threonine aldolase 1 [Source:MGI Symbol;Acc:MGI:1919026]	0.454405	1	-0.596594
ENSMUSG00000021917	Spcs1	protein_coding	signal peptidase complex subunit 1 homolog (S. cerevisiae) [Source:MGI Symbol;Acc:MGI:1916269]	0.454448	1	0.277394
ENSMUSG00000026646	Suv39h2	protein_coding	suppressor of variegation 3-9 2 [Source:MGI Symbol;Acc:MGI:1890396]	0.454722	1	0.45805
ENSMUSG00000024925	Rnaseh2c	protein_coding	ribonuclease H2, subunit C [Source:MGI Symbol;Acc:MGI:1915459]	0.454774	1	-0.189205
ENSMUSG00000019916	P4ha1	protein_coding	procollagen-proline, 2-oxoglutarate 4-dioxygenase (proline 4-hydroxylase), alpha 1 polypeptide [Source:MGI Symbol;Acc:MGI:97463]	0.454971	1	-0.366723
ENSMUSG00000024411	Aqp4	protein_coding	aquaporin 4 [Source:MGI Symbol;Acc:MGI:107387]	0.455001	1	-0.674404
ENSMUSG00000024471	Myot	protein_coding	myotilin [Source:MGI Symbol;Acc:MGI:1889800]	0.455037	1	0.272869
ENSMUSG00000097411	B430218F22Rik	lncRNA	RIKEN cDNA B430218F22 gene [Source:MGI Symbol;Acc:MGI:3704413]	0.455066	1	-0.287434
ENSMUSG00000024446	Rpp21	protein_coding	ribonuclease P 21 subunit [Source:MGI Symbol;Acc:MGI:1914926]	0.455082	1	0.500677
ENSMUSG00000107968	Gm44419	processed_pseudogene	predicted gene, 44419 [Source:MGI Symbol;Acc:MGI:5690811]	0.455113	1	0.458041
ENSMUSG00000097743	Gm16973	lncRNA	predicted gene, 16973 [Source:MGI Symbol;Acc:MGI:4439897]	0.455202	1	-0.200877
ENSMUSG00000018040	Rrp7a	protein_coding	ribosomal RNA processing 7 homolog A [Source:MGI Symbol;Acc:MGI:1922028]	0.455247	1	-0.608737
ENSMUSG00000092344	Hspe1-ps3	processed_pseudogene	heat shock protein 1 (chaperonin 10), pseudogene 3 [Source:MGI Symbol;Acc:MGI:1935163]	0.455258	1	0.339955
ENSMUSG00000037735	2810032G03Rik	lncRNA	RIKEN cDNA 2810032G03 gene [Source:MGI Symbol;Acc:MGI:1919919]	0.455267	1	0.673117
ENSMUSG00000036983	Tfb1m	protein_coding	transcription factor B1, mitochondrial [Source:MGI Symbol;Acc:MGI:2146851]	0.455301	1	-0.561018
ENSMUSG00000109807	Gm45244	TEC	predicted gene 45244 [Source:MGI Symbol;Acc:MGI:5791080]	0.455307	1	-0.64335
ENSMUSG00000113528	Gm32699	TEC	predicted gene, 32699 [Source:MGI Symbol;Acc:MGI:5591858]	0.455334	1	0.244635
ENSMUSG00000031928	Mre11a	protein_coding	MRE11A homolog A, double strand break repair nuclease [Source:MGI Symbol;Acc:MGI:1100512]	0.455348	1	0.545168
ENSMUSG00000023345	Poc1a	protein_coding	POC1 centriolar protein A [Source:MGI Symbol;Acc:MGI:1917485]	0.455367	1	-0.596806
ENSMUSG00000097537	2610020C07Rik	lncRNA	RIKEN cDNA 2610020C07 gene [Source:MGI Symbol;Acc:MGI:1917168]	0.455528	1	-0.276415
ENSMUSG00000053358	Gm9905	TEC	predicted gene 9905 [Source:MGI Symbol;Acc:MGI:3642311]	0.455623	1	-0.223548
ENSMUSG00000044055	Otos	protein_coding	otospiralin [Source:MGI Symbol;Acc:MGI:2672814]	0.455634	1	-0.36037
ENSMUSG00000090119	Gm8185	processed_pseudogene	predicted gene 8185 [Source:MGI Symbol;Acc:MGI:3643116]	0.455752	1	-0.492674
ENSMUSG00000042826	Fgf11	protein_coding	fibroblast growth factor 11 [Source:MGI Symbol;Acc:MGI:109167]	0.455757	1	0.543336
ENSMUSG00000034037	Fgd5	protein_coding	FYVE, RhoGEF and PH domain containing 5 [Source:MGI Symbol;Acc:MGI:2443369]	0.455794	1	0.52392
ENSMUSG00000086306	Gm11754	lncRNA	predicted gene 11754 [Source:MGI Symbol;Acc:MGI:3651697]	0.455856	1	0.361431
ENSMUSG00000086601	Rapgef3os1	lncRNA	Rap guanine nucleotide exchange factor (GEF) 3, opposite strand 1 [Source:MGI Symbol;Acc:MGI:3826580]	0.456033	1	-0.683186
ENSMUSG00000105082	Aqp10-ps	unprocessed_pseudogene	aquaporin 10, pseudogene [Source:MGI Symbol;Acc:MGI:4356425]	0.456088	1	-0.288518
ENSMUSG00000093637	Gm20636	lncRNA	predicted gene 20636 [Source:MGI Symbol;Acc:MGI:5313083]	0.456139	1	-0.393993
ENSMUSG00000028331	Trmo	protein_coding	tRNA methyltransferase O [Source:MGI Symbol;Acc:MGI:1922003]	0.456175	1	-0.434492
ENSMUSG00000037139	Myom3	protein_coding	myomesin family, member 3 [Source:MGI Symbol;Acc:MGI:2685280]	0.456182	1	-0.596344
ENSMUSG00000042793	Lgr6	protein_coding	leucine-rich repeat-containing G protein-coupled receptor 6 [Source:MGI Symbol;Acc:MGI:2441805]	0.456383	1	0.498915
ENSMUSG00000089779	Gm15641	lncRNA	predicted gene 15641 [Source:MGI Symbol;Acc:MGI:3783085]	0.456581	1	-0.52757
ENSMUSG00000041037	Irgq	protein_coding	immunity-related GTPase family, Q [Source:MGI Symbol;Acc:MGI:2667176]	0.456621	1	0.529366
ENSMUSG00000027132	Katnbl1	protein_coding	katanin p80 subunit B like 1 [Source:MGI Symbol;Acc:MGI:1919675]	0.456653	1	0.49288
ENSMUSG00000057409	Zfp53	protein_coding	zinc finger protein 53 [Source:MGI Symbol;Acc:MGI:99200]	0.456728	1	0.453881
ENSMUSG00000051978	Erich1	protein_coding	glutamate rich 1 [Source:MGI Symbol;Acc:MGI:3588201]	0.456809	1	-0.568899
ENSMUSG00000030401	Rtn2	protein_coding	reticulon 2 (Z-band associated protein) [Source:MGI Symbol;Acc:MGI:107612]	0.456824	1	-0.316863
ENSMUSG00000040040	Ift88	protein_coding	intraflagellar transport 88 [Source:MGI Symbol;Acc:MGI:98715]	0.456891	1	0.631434
ENSMUSG00000097004	4731419I09Rik	lncRNA	RIKEN cDNA 4731419I09 gene [Source:MGI Symbol;Acc:MGI:3704222]	0.456935	1	-0.223941
ENSMUSG00000076431	Sox4	protein_coding	SRY (sex determining region Y)-box 4 [Source:MGI Symbol;Acc:MGI:98366]	0.457127	1	-0.548292
ENSMUSG00000001763	Tspan33	protein_coding	tetraspanin 33 [Source:MGI Symbol;Acc:MGI:1919012]	0.457138	1	0.525404
ENSMUSG00000038880	Mrps34	protein_coding	mitochondrial ribosomal protein S34 [Source:MGI Symbol;Acc:MGI:1930188]	0.457342	1	0.491676
ENSMUSG00000030042	Pole4	protein_coding	polymerase (DNA-directed), epsilon 4 (p12 subunit) [Source:MGI Symbol;Acc:MGI:1914229]	0.457359	1	0.454289
ENSMUSG00000050600	Zfp831	protein_coding	zinc finger protein 831 [Source:MGI Symbol;Acc:MGI:3641861]	0.457415	1	-0.368402
ENSMUSG00000024959	Bad	protein_coding	BCL2-associated agonist of cell death [Source:MGI Symbol;Acc:MGI:1096330]	0.457419	1	-0.291619
ENSMUSG00000000149	Gna12	protein_coding	guanine nucleotide binding protein, alpha 12 [Source:MGI Symbol;Acc:MGI:95767]	0.457425	1	-0.555127
ENSMUSG00000097546	Gm26749	lncRNA	predicted gene, 26749 [Source:MGI Symbol;Acc:MGI:5477243]	0.45746	1	0.444639
ENSMUSG00000104546	Gm43858	TEC	predicted gene 43858 [Source:MGI Symbol;Acc:MGI:5663995]	0.457616	1	0.367015
ENSMUSG00000027536	Chmp4c	protein_coding	charged multivesicular body protein 4C [Source:MGI Symbol;Acc:MGI:1913621]	0.457659	1	-0.211865
ENSMUSG00000031520	Vegfc	protein_coding	vascular endothelial growth factor C [Source:MGI Symbol;Acc:MGI:109124]	0.457659	1	-0.351325
ENSMUSG00000040697	Dnajc16	protein_coding	DnaJ heat shock protein family (Hsp40) member C16 [Source:MGI Symbol;Acc:MGI:2442146]	0.457783	1	0.306252
ENSMUSG00000096083	Gm10428	protein_coding	predicted gene 10428 [Source:MGI Symbol;Acc:MGI:3704375]	0.457877	1	0.671491
ENSMUSG00000032120	C2cd2l	protein_coding	C2 calcium-dependent domain containing 2-like [Source:MGI Symbol;Acc:MGI:1919014]	0.457905	1	-0.241707
ENSMUSG00000068601	Gm10244	lncRNA	predicted gene 10244 [Source:MGI Symbol;Acc:MGI:3642504]	0.458091	1	-0.297426
ENSMUSG00000025531	Chm	protein_coding	choroidermia (RAB escort protein 1) [Source:MGI Symbol;Acc:MGI:892979]	0.458191	1	0.467515
ENSMUSG00000027589	Pcmtd2	protein_coding	protein-L-isoaspartate (D-aspartate) O-methyltransferase domain containing 2 [Source:MGI Symbol;Acc:MGI:1923927]	0.458199	1	0.248976
ENSMUSG00000078789	Dph1	protein_coding	diphthamide biosynthesis 1 [Source:MGI Symbol;Acc:MGI:2151233]	0.458353	1	0.484777
ENSMUSG00000021730	Hcn1	protein_coding	hyperpolarization activated cyclic nucleotide gated potassium channel 1 [Source:MGI Symbol;Acc:MGI:1096392]	0.458364	1	0.52474
ENSMUSG00000085776	5430402O13Rik	lncRNA	RIKEN cDNA 5430402O13 gene [Source:MGI Symbol;Acc:MGI:1918631]	0.458404	1	-0.395909
ENSMUSG00000109729	Gm45418	lncRNA	predicted gene 45418 [Source:MGI Symbol;Acc:MGI:5791254]	0.458416	1	0.270557
ENSMUSG00000093677	Gm20712	lncRNA	predicted gene 20712 [Source:MGI Symbol;Acc:MGI:5313159]	0.458519	1	-0.620516
ENSMUSG00000048720	Tbc1d12	protein_coding	TBC1D12: TBC1 domain family, member 12 [Source:MGI Symbol;Acc:MGI:2384803]	0.458563	1	0.626456
ENSMUSG00000055763	Rybp-ps	processed_pseudogene	RING1 and YY1 binding protein, pseudogene [Source:MGI Symbol;Acc:MGI:3648043]	0.458662	1	0.323735
ENSMUSG00000033007	Asic4	protein_coding	acid-sensing (proton-gated) ion channel family member 4 [Source:MGI Symbol;Acc:MGI:2652846]	0.458663	1	-0.384772
ENSMUSG00000020329	Polrmt	protein_coding	polymerase (RNA) mitochondrial (DNA directed) [Source:MGI Symbol;Acc:MGI:1915843]	0.458721	1	0.544312
ENSMUSG00000029869	Ephb6	protein_coding	Eph receptor B6 [Source:MGI Symbol;Acc:MGI:1096338]	0.458808	1	0.653545
ENSMUSG00000057863	Rpl36	protein_coding	ribosomal protein L36 [Source:MGI Symbol;Acc:MGI:1860603]	0.458857	1	-0.585869
ENSMUSG00000034427	Myo15b	protein_coding	myosin XVB [Source:MGI Symbol;Acc:MGI:2685534]	0.458962	1	-0.489051
ENSMUSG00000022020	Naa16	protein_coding	N(alpha)-acetyltransferase 16, NatA auxiliary subunit [Source:MGI Symbol;Acc:MGI:1914147]	0.458982	1	0.556204
ENSMUSG00000061244	Exoc5	protein_coding	exocyst complex component 5 [Source:MGI Symbol;Acc:MGI:2145645]	0.45899	1	0.284647
ENSMUSG00000028825	Rhd	protein_coding	Rh blood group, D antigen [Source:MGI Symbol;Acc:MGI:1202882]	0.459003	1	-0.537826
ENSMUSG00000021123	Rdh12	protein_coding	retinol dehydrogenase 12 [Source:MGI Symbol;Acc:MGI:1925224]	0.459118	1	-0.369031
ENSMUSG00000009092	Derl3	protein_coding	Der1-like domain family, member 3 [Source:MGI Symbol;Acc:MGI:1917627]	0.459301	1	-0.507483
ENSMUSG00000114579	Gm4130	processed_pseudogene	predicted gene 4130 [Source:MGI Symbol;Acc:MGI:3782306]	0.459304	1	0.488692
ENSMUSG00000072723	Gm10044	transcribed_unprocessed_pseudogene	predicted gene 10044 [Source:MGI Symbol;Acc:MGI:3641749]	0.45937	1	0.264167
ENSMUSG00000060843	Ctnna3	protein_coding	catenin (cadherin associated protein), alpha 3 [Source:MGI Symbol;Acc:MGI:2661445]	0.45948	1	-0.372055
ENSMUSG00000048911	Rnf24	protein_coding	ring finger protein 24 [Source:MGI Symbol;Acc:MGI:1261771]	0.459664	1	-0.573276
ENSMUSG00000047155	Cyp4x1	protein_coding	cytochrome P450, family 4, subfamily x, polypeptide 1 [Source:MGI Symbol;Acc:MGI:1932403]	0.459756	1	0.534348
ENSMUSG00000111380	D9Wsu149	processed_pseudogene	DNA segment, Chr 9, Wayne State University 149 [Source:MGI Symbol;Acc:MGI:107281]	0.45986	1	-0.527278
ENSMUSG00000019146	Cacng2	protein_coding	calcium channel, voltage-dependent, gamma subunit 2 [Source:MGI Symbol;Acc:MGI:1316660]	0.459944	1	0.183199
ENSMUSG00000113389	Gm9512	processed_pseudogene	predicted gene 9512 [Source:MGI Symbol;Acc:MGI:3779922]	0.459957	1	0.518821
ENSMUSG00000029003	Mad2l2	protein_coding	MAD2 mitotic arrest deficient-like 2 [Source:MGI Symbol;Acc:MGI:1919140]	0.459987	1	-0.455017
ENSMUSG00000082389	Mkrn1-ps1	processed_pseudogene	makorin, ring finger protein 1, pseudogene 1 [Source:MGI Symbol;Acc:MGI:2663191]	0.460203	1	-0.290512
ENSMUSG00000062866	Phactr2	protein_coding	phosphatase and actin regulator 2 [Source:MGI Symbol;Acc:MGI:2446138]	0.460216	1	0.640697
ENSMUSG00000092392	Gm20546	lncRNA	predicted gene 20546 [Source:MGI Symbol;Acc:MGI:5142011]	0.460237	1	-0.490754
ENSMUSG00000090206	Tepp	protein_coding	testis, prostate and placenta expressed [Source:MGI Symbol;Acc:MGI:1920657]	0.460277	1	-0.492427
ENSMUSG00000050567	Maml1	protein_coding	mastermind like transcriptional coactivator 1 [Source:MGI Symbol;Acc:MGI:1890504]	0.460291	1	-0.619571
ENSMUSG00000020167	Tcf3	protein_coding	transcription factor 3 [Source:MGI Symbol;Acc:MGI:98510]	0.460338	1	-0.424366
ENSMUSG00000001166	Oas1c	protein_coding	2'-5' oligoadenylate synthetase 1C [Source:MGI Symbol;Acc:MGI:2149633]	0.460344	1	-0.546861
ENSMUSG00000000532	Acvr1b	protein_coding	activin A receptor, type 1B [Source:MGI Symbol;Acc:MGI:1338944]	0.460415	1	0.251326
ENSMUSG00000101784	Gm7553	processed_pseudogene	predicted gene 7553 [Source:MGI Symbol;Acc:MGI:3826364]	0.460415	1	0.208194
ENSMUSG00000084849	Gm16105	lncRNA	predicted gene 16105 [Source:MGI Symbol;Acc:MGI:3801737]	0.460421	1	-0.249522
ENSMUSG00000036377	Cracd	protein_coding	capping protein inhibiting regulator of actin [Source:MGI Symbol;Acc:MGI:2444817]	0.460517	1	0.580279
ENSMUSG00000068923	Syt11	protein_coding	synaptotagmin XI [Source:MGI Symbol;Acc:MGI:1859547]	0.460542	1	0.0962183
ENSMUSG00000071662	Polr2g	protein_coding	polymerase (RNA) II (DNA directed) polypeptide G [Source:MGI Symbol;Acc:MGI:1914960]	0.460594	1	0.31582
ENSMUSG00000059060	Rad51b	protein_coding	RAD51 paralog B [Source:MGI Symbol;Acc:MGI:1099436]	0.460678	1	-0.426714
ENSMUSG00000026928	Card9	protein_coding	caspase recruitment domain family, member 9 [Source:MGI Symbol;Acc:MGI:2685628]	0.460704	1	-0.563582
ENSMUSG00000070298	Trcg1	protein_coding	taste receptor cell gene 1 [Source:MGI Symbol;Acc:MGI:3576664]	0.460709	1	0.481644
ENSMUSG00000090602	Gm5611	processed_pseudogene	predicted gene 5611 [Source:MGI Symbol;Acc:MGI:3647121]	0.460729	1	0.523118
ENSMUSG00000004988	Fxyd4	protein_coding	FXYD domain-containing ion transport regulator 4 [Source:MGI Symbol;Acc:MGI:1889005]	0.460761	1	-0.679388
ENSMUSG00000034923	Ly6g6f	protein_coding	lymphocyte antigen 6 complex, locus G6F [Source:MGI Symbol;Acc:MGI:3616082]	0.460795	1	-0.572438
ENSMUSG00000026307	Scly	protein_coding	selenocysteine lyase [Source:MGI Symbol;Acc:MGI:1355310]	0.460797	1	0.619144
ENSMUSG00000027487	Cdk5rap1	protein_coding	CDK5 regulatory subunit associated protein 1 [Source:MGI Symbol;Acc:MGI:1914221]	0.461117	1	0.536892
ENSMUSG00000071332	E230015B07Rik	transcribed_unprocessed_pseudogene	RIKEN cDNA E230015B07 gene [Source:MGI Symbol;Acc:MGI:2443140]	0.461181	1	-0.629452
ENSMUSG00000108368	Gm45053	TEC	predicted gene 45053 [Source:MGI Symbol;Acc:MGI:5753629]	0.461186	1	-0.600287
ENSMUSG00000028873	Cdca8	protein_coding	cell division cycle associated 8 [Source:MGI Symbol;Acc:MGI:1196274]	0.461447	1	-0.280671
ENSMUSG00000031603	Fgf20	protein_coding	fibroblast growth factor 20 [Source:MGI Symbol;Acc:MGI:1891346]	0.461517	1	0.387959
ENSMUSG00000044792	Isca1	protein_coding	iron-sulfur cluster assembly 1 [Source:MGI Symbol;Acc:MGI:1916296]	0.461527	1	0.261572
ENSMUSG00000029055	Plch2	protein_coding	phospholipase C, eta 2 [Source:MGI Symbol;Acc:MGI:2443078]	0.461609	1	-0.500609
ENSMUSG00000040651	Tasor	protein_coding	transcription activation suppressor [Source:MGI Symbol;Acc:MGI:1921694]	0.461615	1	-0.247154
ENSMUSG00000031201	Brcc3	protein_coding	BRCA1/BRCA2-containing complex, subunit 3 [Source:MGI Symbol;Acc:MGI:2389572]	0.461652	1	0.46237
ENSMUSG00000079224	Gm6565	processed_pseudogene	predicted gene 6565 [Source:MGI Symbol;Acc:MGI:3644755]	0.461716	1	-0.332798
ENSMUSG00000013858	Tmem259	protein_coding	transmembrane protein 259 [Source:MGI Symbol;Acc:MGI:2177957]	0.461737	1	0.501102
ENSMUSG00000038637	Lrrc56	protein_coding	leucine rich repeat containing 56 [Source:MGI Symbol;Acc:MGI:1917802]	0.46187	1	-0.350211
ENSMUSG00000022808	Snx4	protein_coding	sorting nexin 4 [Source:MGI Symbol;Acc:MGI:1916400]	0.461872	1	0.225754
ENSMUSG00000027423	Snx5	protein_coding	sorting nexin 5 [Source:MGI Symbol;Acc:MGI:1916428]	0.461947	1	-0.538252
ENSMUSG00000033096	Apmap	protein_coding	adipocyte plasma membrane associated protein [Source:MGI Symbol;Acc:MGI:1919131]	0.462021	1	0.197335
ENSMUSG00000034126	Pomt2	protein_coding	protein-O-mannosyltransferase 2 [Source:MGI Symbol;Acc:MGI:2444430]	0.462099	1	0.21426
ENSMUSG00000003410	Elavl3	protein_coding	ELAV like RNA binding protein 3 [Source:MGI Symbol;Acc:MGI:109157]	0.462104	1	-0.146307
ENSMUSG00000025946	Pth2r	protein_coding	parathyroid hormone 2 receptor [Source:MGI Symbol;Acc:MGI:2180917]	0.462119	1	0.503548
ENSMUSG00000042010	Acacb	protein_coding	acetyl-Coenzyme A carboxylase beta [Source:MGI Symbol;Acc:MGI:2140940]	0.462119	1	-0.447889
ENSMUSG00000097820	E530011L22Rik	lncRNA	RIKEN cDNA E530011L22 gene [Source:MGI Symbol;Acc:MGI:2443770]	0.46216	1	-0.168506
ENSMUSG00000001930	Vwf	protein_coding	Von Willebrand factor [Source:MGI Symbol;Acc:MGI:98941]	0.46219	1	-0.419729
ENSMUSG00000050334	C130071C03Rik	lncRNA	RIKEN cDNA C130071C03 gene [Source:MGI Symbol;Acc:MGI:2443574]	0.46222	1	-0.528422
ENSMUSG00000078870	Gm14410	protein_coding	predicted gene 14410 [Source:MGI Symbol;Acc:MGI:3709158]	0.462239	1	0.488798
ENSMUSG00000038633	Degs1	protein_coding	delta(4)-desaturase, sphingolipid 1 [Source:MGI Symbol;Acc:MGI:1097711]	0.462273	1	-0.245968
ENSMUSG00000104723	Gm43106	processed_pseudogene	predicted gene 43106 [Source:MGI Symbol;Acc:MGI:5663243]	0.462279	1	-0.552256
ENSMUSG00000099034	2810039B14Rik	transcribed_unitary_pseudogene	RIKEN cDNA 2810039B14 gene [Source:MGI Symbol;Acc:MGI:1919915]	0.46247	1	0.303764
ENSMUSG00000112054	Gm33680	lncRNA	predicted gene, 33680 [Source:MGI Symbol;Acc:MGI:5592839]	0.462475	1	-0.357543
ENSMUSG00000029192	Tbc1d14	protein_coding	TBC1 domain family, member 14 [Source:MGI Symbol;Acc:MGI:1098708]	0.462521	1	-0.536337
ENSMUSG00000045319	Proser2	protein_coding	proline and serine rich 2 [Source:MGI Symbol;Acc:MGI:2442238]	0.462605	1	0.535695
ENSMUSG00000062773	Tex101	protein_coding	testis expressed gene 101 [Source:MGI Symbol;Acc:MGI:1930791]	0.462609	1	-0.386697
ENSMUSG00000089698	Gm2541	processed_pseudogene	predicted pseudogene 2541 [Source:MGI Symbol;Acc:MGI:3780709]	0.462687	1	0.545806
ENSMUSG00000029578	Wipi2	protein_coding	WD repeat domain, phosphoinositide interacting 2 [Source:MGI Symbol;Acc:MGI:1923831]	0.462693	1	0.350365
ENSMUSG00000110050	Gm45259	TEC	predicted gene 45259 [Source:MGI Symbol;Acc:MGI:5791095]	0.462732	1	-0.601039
ENSMUSG00000066491	Cox6c2	processed_pseudogene	cytochrome c oxidase subunit 6C2 [Source:MGI Symbol;Acc:MGI:3649160]	0.462818	1	0.527388
ENSMUSG00000087512	Ccdc201	protein_coding	coiled coil domain 201 [Source:MGI Symbol;Acc:MGI:3650614]	0.462821	1	0.305471
ENSMUSG00000110611	Gm20163	lncRNA	predicted gene, 20163 [Source:MGI Symbol;Acc:MGI:5012348]	0.46288	1	-0.669344
ENSMUSG00000005873	Reep5	protein_coding	receptor accessory protein 5 [Source:MGI Symbol;Acc:MGI:1270152]	0.462994	1	0.191375
ENSMUSG00000034748	Sirt6	protein_coding	sirtuin 6 [Source:MGI Symbol;Acc:MGI:1354161]	0.463015	1	0.471896
ENSMUSG00000030272	Camk1	protein_coding	calcium/calmodulin-dependent protein kinase I [Source:MGI Symbol;Acc:MGI:1098535]	0.463021	1	-0.231015
ENSMUSG00000109865	Hspa14	protein_coding	heat shock protein 14 [Source:MGI Symbol;Acc:MGI:1354164]	0.463038	1	-0.376555
ENSMUSG00000027312	Atrn	protein_coding	attractin [Source:MGI Symbol;Acc:MGI:1341628]	0.463158	1	0.185796
ENSMUSG00000002871	Tpra1	protein_coding	transmembrane protein, adipocyte asscociated 1 [Source:MGI Symbol;Acc:MGI:1345190]	0.463163	1	0.665602
ENSMUSG00000089959	Gm16268	lncRNA	predicted gene 16268 [Source:MGI Symbol;Acc:MGI:3826557]	0.46318	1	-0.335269
ENSMUSG00000024483	Ankhd1	protein_coding	ankyrin repeat and KH domain containing 1 [Source:MGI Symbol;Acc:MGI:1921733]	0.463276	1	-0.299579
ENSMUSG00000034265	Zdhhc14	protein_coding	zinc finger, DHHC domain containing 14 [Source:MGI Symbol;Acc:MGI:2653229]	0.463337	1	-0.334903
ENSMUSG00000057133	Chd6	protein_coding	chromodomain helicase DNA binding protein 6 [Source:MGI Symbol;Acc:MGI:1918639]	0.46335	1	0.516431
ENSMUSG00000074405	Zfp865	protein_coding	zinc finger protein 865 [Source:MGI Symbol;Acc:MGI:2442656]	0.463374	1	-0.200949
ENSMUSG00000026644	Acbd7	protein_coding	acyl-Coenzyme A binding domain containing 7 [Source:MGI Symbol;Acc:MGI:1925495]	0.463437	1	0.31693
ENSMUSG00000024073	Birc6	protein_coding	baculoviral IAP repeat-containing 6 [Source:MGI Symbol;Acc:MGI:1276108]	0.463448	1	0.512496
ENSMUSG00000040957	Cables1	protein_coding	CDK5 and Abl enzyme substrate 1 [Source:MGI Symbol;Acc:MGI:1927065]	0.463461	1	-0.59513
ENSMUSG00000110246	C130073E24Rik	lncRNA	RIKEN cDNA C130073E24 gene [Source:MGI Symbol;Acc:MGI:2442759]	0.463497	1	-0.333065
ENSMUSG00000085955	Gm12356	lncRNA	predicted gene 12356 [Source:MGI Symbol;Acc:MGI:3651195]	0.463546	1	0.320811
ENSMUSG00000062312	Erbb2	protein_coding	erb-b2 receptor tyrosine kinase 2 [Source:MGI Symbol;Acc:MGI:95410]	0.463639	1	-0.515246
ENSMUSG00000033960	Jcad	protein_coding	junctional cadherin 5 associated [Source:MGI Symbol;Acc:MGI:2685174]	0.463659	1	-0.507494
ENSMUSG00000052062	Pard3b	protein_coding	par-3 family cell polarity regulator beta [Source:MGI Symbol;Acc:MGI:1919301]	0.463688	1	-0.57026
ENSMUSG00000040860	Crocc	protein_coding	ciliary rootlet coiled-coil, rootletin [Source:MGI Symbol;Acc:MGI:3529431]	0.463704	1	-0.473609
ENSMUSG00000064307	Lrrc51	protein_coding	leucine rich repeat containing 51 [Source:MGI Symbol;Acc:MGI:1916608]	0.463782	1	-0.512139
ENSMUSG00000004347	Pde1c	protein_coding	phosphodiesterase 1C [Source:MGI Symbol;Acc:MGI:108413]	0.463818	1	0.488339
ENSMUSG00000105843	Gm19439	TEC	predicted gene, 19439 [Source:MGI Symbol;Acc:MGI:5011624]	0.463825	1	-0.432475
ENSMUSG00000061393	Acvr2b	protein_coding	activin receptor IIB [Source:MGI Symbol;Acc:MGI:87912]	0.463907	1	0.528461
ENSMUSG00000001175	Calm1	protein_coding	calmodulin 1 [Source:MGI Symbol;Acc:MGI:88251]	0.463974	1	0.110017
ENSMUSG00000031167	Rbm3	protein_coding	RNA binding motif (RNP1, RRM) protein 3 [Source:MGI Symbol;Acc:MGI:1099460]	0.464132	1	-0.471765
ENSMUSG00000103145	Gm37744	TEC	predicted gene, 37744 [Source:MGI Symbol;Acc:MGI:5610972]	0.464137	1	-0.493556
ENSMUSG00000021690	Jmy	protein_coding	junction-mediating and regulatory protein [Source:MGI Symbol;Acc:MGI:1913096]	0.464253	1	0.201409
ENSMUSG00000025933	Tmem14a	protein_coding	transmembrane protein 14A [Source:MGI Symbol;Acc:MGI:1922962]	0.464338	1	0.519431
ENSMUSG00000035726	Supt16	protein_coding	SPT16, facilitates chromatin remodeling subunit [Source:MGI Symbol;Acc:MGI:1890948]	0.46436	1	0.16991
ENSMUSG00000051285	Pcmtd1	protein_coding	protein-L-isoaspartate (D-aspartate) O-methyltransferase domain containing 1 [Source:MGI Symbol;Acc:MGI:2441773]	0.464419	1	0.19635
ENSMUSG00000082051	Gm16072	processed_pseudogene	predicted gene 16072 [Source:MGI Symbol;Acc:MGI:3801776]	0.464442	1	0.256431
ENSMUSG00000024620	Pdgfrb	protein_coding	platelet derived growth factor receptor, beta polypeptide [Source:MGI Symbol;Acc:MGI:97531]	0.464622	1	-0.567024
ENSMUSG00000114833	Gm41192	lncRNA	predicted gene, 41192 [Source:MGI Symbol;Acc:MGI:5624077]	0.464732	1	0.517802
ENSMUSG00000064326	Siva1	protein_coding	SIVA1, apoptosis-inducing factor [Source:MGI Symbol;Acc:MGI:1353606]	0.464748	1	-0.414951
ENSMUSG00000024357	Sil1	protein_coding	endoplasmic reticulum chaperone SIL1 homolog (S. cerevisiae) [Source:MGI Symbol;Acc:MGI:1932040]	0.464762	1	-0.303884
ENSMUSG00000029440	Psmd9	protein_coding	proteasome (prosome, macropain) 26S subunit, non-ATPase, 9 [Source:MGI Symbol;Acc:MGI:1914401]	0.464938	1	-0.306799
ENSMUSG00000063458	Lrmda	protein_coding	leucine rich melanocyte differentiation associated [Source:MGI Symbol;Acc:MGI:1923883]	0.464949	1	0.247839
ENSMUSG00000040997	Abhd4	protein_coding	abhydrolase domain containing 4 [Source:MGI Symbol;Acc:MGI:1915938]	0.46498	1	-0.582009
ENSMUSG00000028180	Zranb2	protein_coding	zinc finger, RAN-binding domain containing 2 [Source:MGI Symbol;Acc:MGI:1858211]	0.465053	1	0.170418
ENSMUSG00000029247	Paics	protein_coding	phosphoribosylaminoimidazole carboxylase, phosphoribosylaminoribosylaminoimidazole, succinocarboxamide synthetase [Source:MGI Symbol;Acc:MGI:1914304]	0.465075	1	0.194958
ENSMUSG00000101640	Gm28376	lncRNA	predicted gene 28376 [Source:MGI Symbol;Acc:MGI:5579082]	0.465087	1	-0.670569
ENSMUSG00000087211	Lhx1os	lncRNA	LIM homeobox 1, opposite strand [Source:MGI Symbol;Acc:MGI:1925615]	0.465108	1	0.306938
ENSMUSG00000029998	Pcyox1	protein_coding	prenylcysteine oxidase 1 [Source:MGI Symbol;Acc:MGI:1914131]	0.465157	1	0.202946
ENSMUSG00000085982	9530051G07Rik	lncRNA	RIKEN cDNA 9530051G07 gene [Source:MGI Symbol;Acc:MGI:2442715]	0.465195	1	0.59264
ENSMUSG00000013707	Tnfaip8l2	protein_coding	tumor necrosis factor, alpha-induced protein 8-like 2 [Source:MGI Symbol;Acc:MGI:1917019]	0.465303	1	0.539575
ENSMUSG00000109181	Gm5605	processed_pseudogene	predicted gene 5605 [Source:MGI Symbol;Acc:MGI:3647902]	0.465424	1	-0.502972
ENSMUSG00000014725	Adam28	protein_coding	a disintegrin and metallopeptidase domain 28 [Source:MGI Symbol;Acc:MGI:105988]	0.465441	1	-0.261439
ENSMUSG00000042133	Ppig	protein_coding	peptidyl-prolyl isomerase G (cyclophilin G) [Source:MGI Symbol;Acc:MGI:2445173]	0.465519	1	-0.141686
ENSMUSG00000031878	Nae1	protein_coding	NEDD8 activating enzyme E1 subunit 1 [Source:MGI Symbol;Acc:MGI:2384561]	0.465571	1	0.493352
ENSMUSG00000028671	Gale	protein_coding	galactose-4-epimerase, UDP [Source:MGI Symbol;Acc:MGI:1921496]	0.465647	1	0.614962
ENSMUSG00000042425	Frmpd3	protein_coding	FERM and PDZ domain containing 3 [Source:MGI Symbol;Acc:MGI:3646547]	0.46566	1	0.628532
ENSMUSG00000091570	Gm7707	processed_pseudogene	predicted gene 7707 [Source:MGI Symbol;Acc:MGI:3646976]	0.465662	1	-0.379012
ENSMUSG00000028007	Snx7	protein_coding	sorting nexin 7 [Source:MGI Symbol;Acc:MGI:1923811]	0.46585	1	0.351168
ENSMUSG00000014198	Zfp385c	protein_coding	zinc finger protein 385C [Source:MGI Symbol;Acc:MGI:3608347]	0.465898	1	-0.605347
ENSMUSG00000031660	Brd7	protein_coding	bromodomain containing 7 [Source:MGI Symbol;Acc:MGI:1349766]	0.46599	1	-0.528244
ENSMUSG00000026150	Mff	protein_coding	mitochondrial fission factor [Source:MGI Symbol;Acc:MGI:1922984]	0.466033	1	0.213778
ENSMUSG00000061099	Gapdhs	protein_coding	glyceraldehyde-3-phosphate dehydrogenase, spermatogenic [Source:MGI Symbol;Acc:MGI:95653]	0.466075	1	-0.207806
ENSMUSG00000024926	Kat5	protein_coding	K(lysine) acetyltransferase 5 [Source:MGI Symbol;Acc:MGI:1932051]	0.466115	1	0.269872
ENSMUSG00000024472	Dcp2	protein_coding	decapping mRNA 2 [Source:MGI Symbol;Acc:MGI:1917890]	0.466131	1	0.559235
ENSMUSG00000058979	Hdhd5	protein_coding	haloacid dehalogenase like hydrolase domain containing 5 [Source:MGI Symbol;Acc:MGI:2136976]	0.466146	1	-0.553319
ENSMUSG00000063129	Aldoart2	protein_coding	aldolase 1 A, retrogene 2 [Source:MGI Symbol;Acc:MGI:1931052]	0.46624	1	0.28921
ENSMUSG00000074715	Ccl28	protein_coding	chemokine (C-C motif) ligand 28 [Source:MGI Symbol;Acc:MGI:1861731]	0.466505	1	0.569234
ENSMUSG00000032311	Nrg4	protein_coding	neuregulin 4 [Source:MGI Symbol;Acc:MGI:1933833]	0.466586	1	-0.195058
ENSMUSG00000084786	Ubl5	protein_coding	ubiquitin-like 5 [Source:MGI Symbol;Acc:MGI:1913427]	0.466602	1	0.183213
ENSMUSG00000043313	Pcdhb19	protein_coding	protocadherin beta 19 [Source:MGI Symbol;Acc:MGI:2136757]	0.466621	1	-0.537185
ENSMUSG00000021779	Thrb	protein_coding	thyroid hormone receptor beta [Source:MGI Symbol;Acc:MGI:98743]	0.46668	1	0.493925
ENSMUSG00000026791	Slc2a8	protein_coding	solute carrier family 2, (facilitated glucose transporter), member 8 [Source:MGI Symbol;Acc:MGI:1860103]	0.466697	1	-0.520077
ENSMUSG00000032338	Hcn4	protein_coding	hyperpolarization-activated, cyclic nucleotide-gated K+ 4 [Source:MGI Symbol;Acc:MGI:1298209]	0.46672	1	0.561431
ENSMUSG00000046179	E2f8	protein_coding	E2F transcription factor 8 [Source:MGI Symbol;Acc:MGI:1922038]	0.466779	1	-0.35575
ENSMUSG00000032086	Bace1	protein_coding	beta-site APP cleaving enzyme 1 [Source:MGI Symbol;Acc:MGI:1346542]	0.466807	1	-0.161788
ENSMUSG00000045657	Pcdhb10	protein_coding	protocadherin beta 10 [Source:MGI Symbol;Acc:MGI:2136745]	0.466862	1	0.625338
ENSMUSG00000019055	Plod1	protein_coding	procollagen-lysine, 2-oxoglutarate 5-dioxygenase 1 [Source:MGI Symbol;Acc:MGI:99907]	0.466872	1	-0.581899
ENSMUSG00000078129	Actl10	protein_coding	actin-like 10 [Source:MGI Symbol;Acc:MGI:1917612]	0.466988	1	0.327625
ENSMUSG00000085479	9430073C21Rik	lncRNA	Riken cDNA 9430073C21 gene [Source:MGI Symbol;Acc:MGI:3699860]	0.467071	1	0.720605
ENSMUSG00000021290	Atp5mpl	protein_coding	ATP synthase membrane subunit 6.8PL [Source:MGI Symbol;Acc:MGI:1917507]	0.46711	1	0.62141
ENSMUSG00000033088	Triobp	protein_coding	TRIO and F-actin binding protein [Source:MGI Symbol;Acc:MGI:1349410]	0.4672	1	-0.609095
ENSMUSG00000091510	Mtag2	lncRNA	metastasis associated gene 2 [Source:MGI Symbol;Acc:MGI:1860766]	0.467236	1	-0.518988
ENSMUSG00000005501	Usp40	protein_coding	ubiquitin specific peptidase 40 [Source:MGI Symbol;Acc:MGI:2443184]	0.467251	1	-0.561194
ENSMUSG00000003810	Mast2	protein_coding	microtubule associated serine/threonine kinase 2 [Source:MGI Symbol;Acc:MGI:894676]	0.467337	1	0.60058
ENSMUSG00000026088	Mitd1	protein_coding	MIT, microtubule interacting and transport, domain containing 1 [Source:MGI Symbol;Acc:MGI:1916278]	0.467356	1	-0.416738
ENSMUSG00000087006	Gm13889	protein_coding	predicted gene 13889 [Source:MGI Symbol;Acc:MGI:3652053]	0.467371	1	-0.487414
ENSMUSG00000075467	Dnlz	protein_coding	DNL-type zinc finger [Source:MGI Symbol;Acc:MGI:106559]	0.467387	1	-0.195244
ENSMUSG00000109332	Gm44742	TEC	predicted gene 44742 [Source:MGI Symbol;Acc:MGI:5753318]	0.467416	1	-0.319151
ENSMUSG00000063687	Pcdhb5	protein_coding	protocadherin beta 5 [Source:MGI Symbol;Acc:MGI:2136739]	0.467464	1	0.545703
ENSMUSG00000069830	Nlrp1a	protein_coding	NLR family, pyrin domain containing 1A [Source:MGI Symbol;Acc:MGI:2684861]	0.467496	1	0.247839
ENSMUSG00000102704	Gm38309	TEC	predicted gene, 38309 [Source:MGI Symbol;Acc:MGI:5611537]	0.467507	1	-0.582577
ENSMUSG00000020621	Rdh14	protein_coding	retinol dehydrogenase 14 (all-trans and 9-cis) [Source:MGI Symbol;Acc:MGI:1920402]	0.467722	1	-0.459425
ENSMUSG00000022571	Pycrl	protein_coding	pyrroline-5-carboxylate reductase-like [Source:MGI Symbol;Acc:MGI:1913444]	0.46778	1	0.549135
ENSMUSG00000074824	Rslcan18	protein_coding	regulator of sex-limitation candidate 18 [Source:MGI Symbol;Acc:MGI:5433745]	0.467788	1	-0.381255
ENSMUSG00000024087	Cyp1b1	protein_coding	cytochrome P450, family 1, subfamily b, polypeptide 1 [Source:MGI Symbol;Acc:MGI:88590]	0.467806	1	0.267279
ENSMUSG00000026878	Rab14	protein_coding	RAB14, member RAS oncogene family [Source:MGI Symbol;Acc:MGI:1915615]	0.467838	1	0.188118
ENSMUSG00000019792	Trmt11	protein_coding	tRNA methyltransferase 11 [Source:MGI Symbol;Acc:MGI:1920931]	0.467851	1	-0.588724
ENSMUSG00000025417	Pip4k2c	protein_coding	phosphatidylinositol-5-phosphate 4-kinase, type II, gamma [Source:MGI Symbol;Acc:MGI:2152214]	0.467887	1	-0.20873
ENSMUSG00000003402	Prkcsh	protein_coding	protein kinase C substrate 80K-H [Source:MGI Symbol;Acc:MGI:107877]	0.467905	1	-0.219214
ENSMUSG00000004789	Dlst	protein_coding	dihydrolipoamide S-succinyltransferase (E2 component of 2-oxo-glutarate complex) [Source:MGI Symbol;Acc:MGI:1926170]	0.46793	1	0.215059
ENSMUSG00000043346	Gm6741	processed_pseudogene	predicted gene 6741 [Source:MGI Symbol;Acc:MGI:3643504]	0.467973	1	-0.410858
ENSMUSG00000112825	Gm9118	processed_pseudogene	predicted gene 9118 [Source:MGI Symbol;Acc:MGI:3648185]	0.468021	1	-0.551632
ENSMUSG00000044037	Als2cl	protein_coding	ALS2 C-terminal like [Source:MGI Symbol;Acc:MGI:2447532]	0.468062	1	-0.473306
ENSMUSG00000055214	Pld5	protein_coding	phospholipase D family, member 5 [Source:MGI Symbol;Acc:MGI:2442056]	0.468121	1	0.446925
ENSMUSG00000046687	Gm5424	processed_pseudogene	predicted gene 5424 [Source:MGI Symbol;Acc:MGI:3643173]	0.468256	1	0.280258
ENSMUSG00000038068	Rnf144b	protein_coding	ring finger protein 144B [Source:MGI Symbol;Acc:MGI:2384986]	0.468303	1	0.460125
ENSMUSG00000028989	Angptl7	protein_coding	angiopoietin-like 7 [Source:MGI Symbol;Acc:MGI:3605801]	0.468359	1	-0.364841
ENSMUSG00000007603	Dus3l	protein_coding	dihydrouridine synthase 3-like (S. cerevisiae) [Source:MGI Symbol;Acc:MGI:2147092]	0.4685	1	0.341222
ENSMUSG00000027829	Ccnl1	protein_coding	cyclin L1 [Source:MGI Symbol;Acc:MGI:1922664]	0.468529	1	-0.49346
ENSMUSG00000031778	Cx3cl1	protein_coding	chemokine (C-X3-C motif) ligand 1 [Source:MGI Symbol;Acc:MGI:1097153]	0.468561	1	-0.189514
ENSMUSG00000027227	Sord	protein_coding	sorbitol dehydrogenase [Source:MGI Symbol;Acc:MGI:98266]	0.468588	1	0.527081
ENSMUSG00000028978	Nos3	protein_coding	nitric oxide synthase 3, endothelial cell [Source:MGI Symbol;Acc:MGI:97362]	0.468645	1	-0.432024
ENSMUSG00000058743	Kcnj14	protein_coding	potassium inwardly-rectifying channel, subfamily J, member 14 [Source:MGI Symbol;Acc:MGI:2384820]	0.468729	1	0.236948
ENSMUSG00000039041	Adrm1	protein_coding	adhesion regulating molecule 1 [Source:MGI Symbol;Acc:MGI:1929289]	0.468768	1	0.544928
ENSMUSG00000036814	Slc6a20a	protein_coding	solute carrier family 6 (neurotransmitter transporter), member 20A [Source:MGI Symbol;Acc:MGI:2143217]	0.468771	1	-0.448941
ENSMUSG00000105449	Gm43379	TEC	predicted gene 43379 [Source:MGI Symbol;Acc:MGI:5663516]	0.468905	1	-0.615521
ENSMUSG00000103749	Pcdhgb5	protein_coding	protocadherin gamma subfamily B, 5 [Source:MGI Symbol;Acc:MGI:1935196]	0.469102	1	0.466695
ENSMUSG00000036167	Pphln1	protein_coding	periphilin 1 [Source:MGI Symbol;Acc:MGI:1917029]	0.469109	1	0.51696
ENSMUSG00000048330	Ric3	protein_coding	RIC3 acetylcholine receptor chaperone [Source:MGI Symbol;Acc:MGI:2443887]	0.469172	1	0.161018
ENSMUSG00000064302	Clasp1	protein_coding	CLIP associating protein 1 [Source:MGI Symbol;Acc:MGI:1923957]	0.469273	1	0.491136
ENSMUSG00000042472	Zfp410	protein_coding	zinc finger protein 410 [Source:MGI Symbol;Acc:MGI:1289280]	0.469281	1	0.497215
ENSMUSG00000097139	Gm26626	lncRNA	predicted gene, 26626 [Source:MGI Symbol;Acc:MGI:5477120]	0.469284	1	-0.357322
ENSMUSG00000110710	C78859	lncRNA	expressed sequence C78859 [Source:MGI Symbol;Acc:MGI:2142856]	0.469293	1	0.539452
ENSMUSG00000020235	Fzr1	protein_coding	fizzy and cell division cycle 20 related 1 [Source:MGI Symbol;Acc:MGI:1926790]	0.469339	1	0.267248
ENSMUSG00000037455	Slc18b1	protein_coding	solute carrier family 18, subfamily B, member 1 [Source:MGI Symbol;Acc:MGI:1923556]	0.469355	1	-0.651657
ENSMUSG00000020936	Nmt1	protein_coding	N-myristoyltransferase 1 [Source:MGI Symbol;Acc:MGI:102579]	0.46941	1	-0.158129
ENSMUSG00000041301	Cftr	protein_coding	cystic fibrosis transmembrane conductance regulator [Source:MGI Symbol;Acc:MGI:88388]	0.469421	1	0.355833
ENSMUSG00000068606	Gm4841	protein_coding	predicted gene 4841 [Source:MGI Symbol;Acc:MGI:3643814]	0.469423	1	-0.519147
ENSMUSG00000074793	Hspa12b	protein_coding	heat shock protein 12B [Source:MGI Symbol;Acc:MGI:1919880]	0.469454	1	-0.285718
ENSMUSG00000086514	Gm11747	lncRNA	predicted gene 11747 [Source:MGI Symbol;Acc:MGI:3702093]	0.469501	1	-0.509563
ENSMUSG00000078480	Mrpl48-ps	processed_pseudogene	mitochondrial ribosomal protein L48 pseudogene [Source:MGI Symbol;Acc:MGI:3050089]	0.469524	1	0.491528
ENSMUSG00000063681	Crb1	protein_coding	crumbs family member 1, photoreceptor morphogenesis associated [Source:MGI Symbol;Acc:MGI:2136343]	0.469552	1	0.449207
ENSMUSG00000020080	Hkdc1	protein_coding	hexokinase domain containing 1 [Source:MGI Symbol;Acc:MGI:2384910]	0.469611	1	-0.393831
ENSMUSG00000019846	Lama4	protein_coding	laminin, alpha 4 [Source:MGI Symbol;Acc:MGI:109321]	0.469744	1	-0.423097
ENSMUSG00000027018	Hat1	protein_coding	histone aminotransferase 1 [Source:MGI Symbol;Acc:MGI:96013]	0.469831	1	0.493139
ENSMUSG00000071302	2610044O15Rik8	protein_coding	RIKEN cDNA 2610044O15 gene [Source:MGI Symbol;Acc:MGI:1919389]	0.469859	1	0.671241
ENSMUSG00000043155	Hpdl	protein_coding	4-hydroxyphenylpyruvate dioxygenase-like [Source:MGI Symbol;Acc:MGI:2444646]	0.469864	1	-0.55343
ENSMUSG00000092577	Gm7393	processed_pseudogene	predicted gene 7393 [Source:MGI Symbol;Acc:MGI:3648357]	0.469889	1	0.483692
ENSMUSG00000104222	Gm7292	lncRNA	predicted gene 7292 [Source:MGI Symbol;Acc:MGI:3645786]	0.469912	1	0.43273
ENSMUSG00000041506	Rrp9	protein_coding	ribosomal RNA processing 9, U3 small nucleolar RNA binding protein [Source:MGI Symbol;Acc:MGI:2384313]	0.469938	1	-0.487759
ENSMUSG00000028890	Mtf1	protein_coding	metal response element binding transcription factor 1 [Source:MGI Symbol;Acc:MGI:101786]	0.469992	1	-0.159113
ENSMUSG00000113637	Gm7049	processed_pseudogene	predicted gene 7049 [Source:MGI Symbol;Acc:MGI:3646400]	0.470194	1	0.544722
ENSMUSG00000030822	Prr14	protein_coding	proline rich 14 [Source:MGI Symbol;Acc:MGI:2384565]	0.470248	1	0.584725
ENSMUSG00000020024	Cep83	protein_coding	centrosomal protein 83 [Source:MGI Symbol;Acc:MGI:1924298]	0.470294	1	-0.395865
ENSMUSG00000021732	Fgf10	protein_coding	fibroblast growth factor 10 [Source:MGI Symbol;Acc:MGI:1099809]	0.470297	1	-0.614532
ENSMUSG00000038290	Smg6	protein_coding	Smg-6 homolog, nonsense mediated mRNA decay factor (C. elegans) [Source:MGI Symbol;Acc:MGI:2144117]	0.470298	1	0.453155
ENSMUSG00000036478	Btg1	protein_coding	BTG anti-proliferation factor 1 [Source:MGI Symbol;Acc:MGI:88215]	0.470301	1	-0.473041
ENSMUSG00000091639	Gm3756	processed_pseudogene	predicted gene 3756 [Source:MGI Symbol;Acc:MGI:3781931]	0.470355	1	0.31905
ENSMUSG00000063919	Srrm4	protein_coding	serine/arginine repetitive matrix 4 [Source:MGI Symbol;Acc:MGI:1916205]	0.470408	1	0.511407
ENSMUSG00000027660	Skil	protein_coding	SKI-like [Source:MGI Symbol;Acc:MGI:106203]	0.470465	1	-0.224289
ENSMUSG00000018569	Cldn7	protein_coding	claudin 7 [Source:MGI Symbol;Acc:MGI:1859285]	0.470485	1	-0.544518
ENSMUSG00000048307	Ankrd46	protein_coding	ankyrin repeat domain 46 [Source:MGI Symbol;Acc:MGI:1916089]	0.470496	1	0.354351
ENSMUSG00000039354	Smarcal1	protein_coding	SWI/SNF related matrix associated, actin dependent regulator of chromatin, subfamily a-like 1 [Source:MGI Symbol;Acc:MGI:1859183]	0.47054	1	0.468537
ENSMUSG00000087519	AV039307	lncRNA	expressed sequence AV039307 [Source:MGI Symbol;Acc:MGI:2139243]	0.470566	1	0.346811
ENSMUSG00000040774	Cept1	protein_coding	choline/ethanolaminephosphotransferase 1 [Source:MGI Symbol;Acc:MGI:2139793]	0.470591	1	0.275224
ENSMUSG00000106891	Gm43460	TEC	predicted gene 43460 [Source:MGI Symbol;Acc:MGI:5663597]	0.470611	1	-0.533084
ENSMUSG00000039031	Arhgap18	protein_coding	Rho GTPase activating protein 18 [Source:MGI Symbol;Acc:MGI:1921160]	0.470637	1	-0.586886
ENSMUSG00000022797	Tfrc	protein_coding	transferrin receptor [Source:MGI Symbol;Acc:MGI:98822]	0.470685	1	0.5199
ENSMUSG00000024969	Mark2	protein_coding	MAP/microtubule affinity regulating kinase 2 [Source:MGI Symbol;Acc:MGI:99638]	0.470719	1	-0.220565
ENSMUSG00000108320	Gm44877	lncRNA	predicted gene 44877 [Source:MGI Symbol;Acc:MGI:5753453]	0.470747	1	-0.623567
ENSMUSG00000026848	Tor1b	protein_coding	torsin family 1, member B [Source:MGI Symbol;Acc:MGI:1353605]	0.470762	1	-0.521624
ENSMUSG00000082148	Gm12266	processed_pseudogene	predicted gene 12266 [Source:MGI Symbol;Acc:MGI:3650880]	0.470784	1	-0.245726
ENSMUSG00000022760	Thap7	protein_coding	THAP domain containing 7 [Source:MGI Symbol;Acc:MGI:1916259]	0.470982	1	-0.429558
ENSMUSG00000114934	Gm48342	lncRNA	predicted gene, 48342 [Source:MGI Symbol;Acc:MGI:6097804]	0.470985	1	0.200295
ENSMUSG00000011179	Odc1	protein_coding	ornithine decarboxylase, structural 1 [Source:MGI Symbol;Acc:MGI:97402]	0.470996	1	0.478197
ENSMUSG00000042650	Alkbh5	protein_coding	alkB homolog 5, RNA demethylase [Source:MGI Symbol;Acc:MGI:2144489]	0.470997	1	-0.245835
ENSMUSG00000020640	Itsn2	protein_coding	intersectin 2 [Source:MGI Symbol;Acc:MGI:1338049]	0.471056	1	-0.229736
ENSMUSG00000045576	St7l	protein_coding	suppression of tumorigenicity 7-like [Source:MGI Symbol;Acc:MGI:2386964]	0.471077	1	0.265689
ENSMUSG00000038982	Bloc1s5	protein_coding	biogenesis of lysosomal organelles complex-1, subunit 5, muted [Source:MGI Symbol;Acc:MGI:2178598]	0.47122	1	0.376401
ENSMUSG00000037134	Prmt9	protein_coding	protein arginine methyltransferase 9 [Source:MGI Symbol;Acc:MGI:2142651]	0.471245	1	0.502575
ENSMUSG00000079157	Fam155a	protein_coding	family with sequence similarity 155, member A [Source:MGI Symbol;Acc:MGI:2142765]	0.471262	1	0.592366
ENSMUSG00000031930	Wwp2	protein_coding	WW domain containing E3 ubiquitin protein ligase 2 [Source:MGI Symbol;Acc:MGI:1914144]	0.471532	1	0.507135
ENSMUSG00000040356	Skiv2l	protein_coding	superkiller viralicidic activity 2-like (S. cerevisiae) [Source:MGI Symbol;Acc:MGI:1099835]	0.47154	1	0.546303
ENSMUSG00000035711	Dok3	protein_coding	docking protein 3 [Source:MGI Symbol;Acc:MGI:1351490]	0.471554	1	-0.26861
ENSMUSG00000034501	Pcnx4	protein_coding	pecanex homolog 4 [Source:MGI Symbol;Acc:MGI:1914958]	0.471562	1	0.517493
ENSMUSG00000035236	Scai	protein_coding	suppressor of cancer cell invasion [Source:MGI Symbol;Acc:MGI:2443716]	0.471568	1	0.587609
ENSMUSG00000064325	Hhip	protein_coding	Hedgehog-interacting protein [Source:MGI Symbol;Acc:MGI:1341847]	0.471623	1	-0.568328
ENSMUSG00000072066	6720489N17Rik	protein_coding	RIKEN cDNA 6720489N17 gene [Source:MGI Symbol;Acc:MGI:2443901]	0.471644	1	-0.445173
ENSMUSG00000022008	Gpalpp1	protein_coding	GPALPP motifs containing 1 [Source:MGI Symbol;Acc:MGI:1914717]	0.471713	1	0.325371
ENSMUSG00000031659	Adcy7	protein_coding	adenylate cyclase 7 [Source:MGI Symbol;Acc:MGI:102891]	0.471752	1	0.45693
ENSMUSG00000038152	5033430I15Rik	lncRNA	RIKEN cDNA 5033430I15 gene [Source:MGI Symbol;Acc:MGI:1923250]	0.471868	1	0.345582
ENSMUSG00000078486	Perm1	protein_coding	PPARGC1 and ESRR induced regulator, muscle 1 [Source:MGI Symbol;Acc:MGI:1921433]	0.471904	1	0.559123
ENSMUSG00000041220	Elovl6	protein_coding	ELOVL family member 6, elongation of long chain fatty acids (yeast) [Source:MGI Symbol;Acc:MGI:2156528]	0.471969	1	0.371883
ENSMUSG00000021257	Angel1	protein_coding	angel homolog 1 [Source:MGI Symbol;Acc:MGI:1915987]	0.471988	1	0.573634
ENSMUSG00000034452	Slc24a1	protein_coding	solute carrier family 24 (sodium/potassium/calcium exchanger), member 1 [Source:MGI Symbol;Acc:MGI:2384871]	0.471992	1	-0.252779
ENSMUSG00000081295	Gm6275	processed_pseudogene	predicted gene 6275 [Source:MGI Symbol;Acc:MGI:3645368]	0.47212	1	0.401465
ENSMUSG00000060180	Myh13	protein_coding	myosin, heavy polypeptide 13, skeletal muscle [Source:MGI Symbol;Acc:MGI:1339967]	0.472143	1	0.349732
ENSMUSG00000006095	Tbcb	protein_coding	tubulin folding cofactor B [Source:MGI Symbol;Acc:MGI:1913661]	0.472263	1	-0.205045
ENSMUSG00000032293	Ireb2	protein_coding	iron responsive element binding protein 2 [Source:MGI Symbol;Acc:MGI:1928268]	0.472319	1	0.176467
ENSMUSG00000024878	Cbwd1	protein_coding	COBW domain containing 1 [Source:MGI Symbol;Acc:MGI:2385089]	0.472437	1	0.672919
ENSMUSG00000058126	Tpm3-rs7	protein_coding	tropomyosin 3, related sequence 7 [Source:MGI Symbol;Acc:MGI:99705]	0.47246	1	-0.572472
ENSMUSG00000060639	H4c9	protein_coding	H4 clustered histone 9 [Source:MGI Symbol;Acc:MGI:2448432]	0.472534	1	-0.267045
ENSMUSG00000019907	Ppp1r12a	protein_coding	protein phosphatase 1, regulatory subunit 12A [Source:MGI Symbol;Acc:MGI:1309528]	0.472566	1	-0.208402
ENSMUSG00000005672	Kit	protein_coding	KIT proto-oncogene receptor tyrosine kinase [Source:MGI Symbol;Acc:MGI:96677]	0.472611	1	0.361829
ENSMUSG00000086980	Gm13791	lncRNA	predicted gene 13791 [Source:MGI Symbol;Acc:MGI:3650954]	0.472613	1	0.272869
ENSMUSG00000020823	Sec14l1	protein_coding	SEC14-like lipid binding 1 [Source:MGI Symbol;Acc:MGI:1921386]	0.472636	1	-0.610032
ENSMUSG00000048482	Bdnf	protein_coding	brain derived neurotrophic factor [Source:MGI Symbol;Acc:MGI:88145]	0.472645	1	0.615336
ENSMUSG00000024299	Adamts10	protein_coding	a disintegrin-like and metallopeptidase (reprolysin type) with thrombospondin type 1 motif, 10 [Source:MGI Symbol;Acc:MGI:2449112]	0.472652	1	-0.435525
ENSMUSG00000111094	Gm34425	lncRNA	predicted gene, 34425 [Source:MGI Symbol;Acc:MGI:5593584]	0.472706	1	0.272869
ENSMUSG00000027469	Tpx2	protein_coding	TPX2, microtubule-associated [Source:MGI Symbol;Acc:MGI:1919369]	0.472823	1	0.560803
ENSMUSG00000032312	Csk	protein_coding	c-src tyrosine kinase [Source:MGI Symbol;Acc:MGI:88537]	0.472864	1	0.433259
ENSMUSG00000076435	Acsf2	protein_coding	acyl-CoA synthetase family member 2 [Source:MGI Symbol;Acc:MGI:2388287]	0.472881	1	-0.54849
ENSMUSG00000038301	Snx10	protein_coding	sorting nexin 10 [Source:MGI Symbol;Acc:MGI:1919232]	0.472891	1	0.541263
ENSMUSG00000025241	Fyco1	protein_coding	FYVE and coiled-coil domain containing 1 [Source:MGI Symbol;Acc:MGI:107277]	0.472908	1	-0.503241
ENSMUSG00000097254	C430042M11Rik	lncRNA	RIKEN cDNA C430042M11 gene [Source:MGI Symbol;Acc:MGI:2443186]	0.472909	1	-0.311241
ENSMUSG00000017734	Dbndd2	protein_coding	dysbindin (dystrobrevin binding protein 1) domain containing 2 [Source:MGI Symbol;Acc:MGI:106562]	0.473001	1	-0.576616
ENSMUSG00000074247	Dda1	protein_coding	DET1 and DDB1 associated 1 [Source:MGI Symbol;Acc:MGI:1913748]	0.473122	1	-0.234686
ENSMUSG00000078902	Gm14443	protein_coding	predicted gene 14443 [Source:MGI Symbol;Acc:MGI:3652324]	0.473169	1	-0.311832
ENSMUSG00000025793	Hgs	protein_coding	HGF-regulated tyrosine kinase substrate [Source:MGI Symbol;Acc:MGI:104681]	0.473192	1	0.322504
ENSMUSG00000070780	Rbm47	protein_coding	RNA binding motif protein 47 [Source:MGI Symbol;Acc:MGI:2384294]	0.473217	1	-0.371045
ENSMUSG00000025037	Maoa	protein_coding	monoamine oxidase A [Source:MGI Symbol;Acc:MGI:96915]	0.473226	1	0.355358
ENSMUSG00000064225	Paqr9	protein_coding	progestin and adipoQ receptor family member IX [Source:MGI Symbol;Acc:MGI:1922802]	0.473244	1	0.241685
ENSMUSG00000056851	Pcbp2	protein_coding	poly(rC) binding protein 2 [Source:MGI Symbol;Acc:MGI:108202]	0.47325	1	-0.163396
ENSMUSG00000019734	Tmc4	protein_coding	transmembrane channel-like gene family 4 [Source:MGI Symbol;Acc:MGI:2669035]	0.47338	1	-0.429802
ENSMUSG00000042599	Kdm7a	protein_coding	lysine (K)-specific demethylase 7A [Source:MGI Symbol;Acc:MGI:2443388]	0.473406	1	-0.429469
ENSMUSG00000031950	Gabarapl2	protein_coding	gamma-aminobutyric acid (GABA) A receptor-associated protein-like 2 [Source:MGI Symbol;Acc:MGI:1890602]	0.473545	1	0.288607
ENSMUSG00000036403	Cep135	protein_coding	centrosomal protein 135 [Source:MGI Symbol;Acc:MGI:2681869]	0.473801	1	0.505686
ENSMUSG00000051736	Fam229b	protein_coding	family with sequence similarity 229, member B [Source:MGI Symbol;Acc:MGI:1913587]	0.473821	1	0.545599
ENSMUSG00000083798	Gm14584	processed_pseudogene	predicted gene 14584 [Source:MGI Symbol;Acc:MGI:3705780]	0.474143	1	0.512617
ENSMUSG00000115842	Gm49092	lncRNA	predicted gene, 49092 [Source:MGI Symbol;Acc:MGI:6118483]	0.474177	1	-0.32345
ENSMUSG00000000489	Pdgfb	protein_coding	platelet derived growth factor, B polypeptide [Source:MGI Symbol;Acc:MGI:97528]	0.474199	1	-0.492174
ENSMUSG00000040007	Bahd1	protein_coding	bromo adjacent homology domain containing 1 [Source:MGI Symbol;Acc:MGI:2139371]	0.474227	1	-0.245856
ENSMUSG00000054277	Arfgap3	protein_coding	ADP-ribosylation factor GTPase activating protein 3 [Source:MGI Symbol;Acc:MGI:1913501]	0.474247	1	0.615413
ENSMUSG00000019920	Lims1	protein_coding	LIM and senescent cell antigen-like domains 1 [Source:MGI Symbol;Acc:MGI:1195263]	0.474253	1	-0.383909
ENSMUSG00000035413	Tmem98	protein_coding	transmembrane protein 98 [Source:MGI Symbol;Acc:MGI:1923457]	0.474266	1	-0.554068
ENSMUSG00000085234	Gm15614	lncRNA	predicted gene 15614 [Source:MGI Symbol;Acc:MGI:3783059]	0.474318	1	0.322213
ENSMUSG00000111118	Gm6545	processed_pseudogene	predicted gene 6545 [Source:MGI Symbol;Acc:MGI:3643874]	0.474409	1	0.394978
ENSMUSG00000036114	Rpp25l	protein_coding	ribonuclease P/MRP 25 subunit-like [Source:MGI Symbol;Acc:MGI:1917211]	0.47452	1	0.561198
ENSMUSG00000020776	Fbf1	protein_coding	Fas (TNFRSF6) binding factor 1 [Source:MGI Symbol;Acc:MGI:1922033]	0.474522	1	0.398519
ENSMUSG00000037887	Dusp8	protein_coding	dual specificity phosphatase 8 [Source:MGI Symbol;Acc:MGI:106626]	0.474542	1	-0.214643
ENSMUSG00000028573	Fggy	protein_coding	FGGY carbohydrate kinase domain containing [Source:MGI Symbol;Acc:MGI:1922828]	0.474548	1	0.662784
ENSMUSG00000020821	Kif1c	protein_coding	kinesin family member 1C [Source:MGI Symbol;Acc:MGI:1098260]	0.474571	1	-0.523434
ENSMUSG00000034442	Trmt5	protein_coding	TRM5 tRNA methyltransferase 5 [Source:MGI Symbol;Acc:MGI:1923607]	0.474652	1	-0.602898
ENSMUSG00000005534	Insr	protein_coding	insulin receptor [Source:MGI Symbol;Acc:MGI:96575]	0.474688	1	0.207064
ENSMUSG00000046711	Hmga1	protein_coding	high mobility group AT-hook 1 [Source:MGI Symbol;Acc:MGI:96160]	0.4747	1	-0.533306
ENSMUSG00000110630	K230015D01Rik	lncRNA	RIKEN cDNA K230015D01 gene [Source:MGI Symbol;Acc:MGI:3642019]	0.474802	1	0.29164
ENSMUSG00000072663	Spef2	protein_coding	sperm flagellar 2 [Source:MGI Symbol;Acc:MGI:2443727]	0.474998	1	-0.401661
ENSMUSG00000022962	Gart	protein_coding	phosphoribosylglycinamide formyltransferase [Source:MGI Symbol;Acc:MGI:95654]	0.475039	1	-0.49202
ENSMUSG00000040025	Ythdf2	protein_coding	YTH N6-methyladenosine RNA binding protein 2 [Source:MGI Symbol;Acc:MGI:2444233]	0.475072	1	-0.457511
ENSMUSG00000114511	0710001A04Rik	lncRNA	RIKEN cDNA 0710001A04 gene [Source:MGI Symbol;Acc:MGI:1915652]	0.4751	1	-0.337988
ENSMUSG00000081076	Rpsa-ps4	processed_pseudogene	ribosomal protein S4, pseudogene 4 [Source:MGI Symbol;Acc:MGI:3651545]	0.475152	1	-0.236617
ENSMUSG00000035666	Gtf3c4	protein_coding	general transcription factor IIIC, polypeptide 4 [Source:MGI Symbol;Acc:MGI:2138937]	0.47516	1	0.472752
ENSMUSG00000047259	Mc4r	protein_coding	melanocortin 4 receptor [Source:MGI Symbol;Acc:MGI:99457]	0.475179	1	-0.556074
ENSMUSG00000107411	Gm19040	processed_pseudogene	predicted gene, 19040 [Source:MGI Symbol;Acc:MGI:5011225]	0.475256	1	0.316867
ENSMUSG00000022658	Tagln3	protein_coding	transgelin 3 [Source:MGI Symbol;Acc:MGI:1926784]	0.475281	1	0.175367
ENSMUSG00000051279	Gdf6	protein_coding	growth differentiation factor 6 [Source:MGI Symbol;Acc:MGI:95689]	0.475286	1	0.272869
ENSMUSG00000041570	Camsap2	protein_coding	calmodulin regulated spectrin-associated protein family, member 2 [Source:MGI Symbol;Acc:MGI:1922434]	0.475335	1	0.202868
ENSMUSG00000031776	Arl2bp	protein_coding	ADP-ribosylation factor-like 2 binding protein [Source:MGI Symbol;Acc:MGI:1349429]	0.475354	1	0.249656
ENSMUSG00000110079	Gm45292	TEC	predicted gene 45292 [Source:MGI Symbol;Acc:MGI:5791128]	0.475357	1	-0.347737
ENSMUSG00000022899	Slc15a2	protein_coding	solute carrier family 15 (H+/peptide transporter), member 2 [Source:MGI Symbol;Acc:MGI:1890457]	0.475366	1	-0.531607
ENSMUSG00000031665	Sall1	protein_coding	spalt like transcription factor 1 [Source:MGI Symbol;Acc:MGI:1889585]	0.475413	1	-0.55606
ENSMUSG00000029735	Tpk1	protein_coding	thiamine pyrophosphokinase [Source:MGI Symbol;Acc:MGI:1352500]	0.475468	1	-0.415547
ENSMUSG00000008028	1700008O03Rik	protein_coding	RIKEN cDNA 1700008O03 gene [Source:MGI Symbol;Acc:MGI:1916599]	0.475504	1	0.310037
ENSMUSG00000044734	Serpinb1a	protein_coding	serine (or cysteine) peptidase inhibitor, clade B, member 1a [Source:MGI Symbol;Acc:MGI:1913472]	0.475555	1	-0.642098
ENSMUSG00000019791	Hint3	protein_coding	histidine triad nucleotide binding protein 3 [Source:MGI Symbol;Acc:MGI:1914097]	0.475561	1	0.417651
ENSMUSG00000028809	Srrm1	protein_coding	serine/arginine repetitive matrix 1 [Source:MGI Symbol;Acc:MGI:1858303]	0.475604	1	0.468332
ENSMUSG00000054715	Zscan22	protein_coding	zinc finger and SCAN domain containing 22 [Source:MGI Symbol;Acc:MGI:2443312]	0.475725	1	0.528989
ENSMUSG00000085519	Gm13703	lncRNA	predicted gene 13703 [Source:MGI Symbol;Acc:MGI:3651307]	0.475764	1	-0.512645
ENSMUSG00000084973	Gm13848	lncRNA	predicted gene 13848 [Source:MGI Symbol;Acc:MGI:3651996]	0.475922	1	-0.573549
ENSMUSG00000028607	Cpt2	protein_coding	carnitine palmitoyltransferase 2 [Source:MGI Symbol;Acc:MGI:109176]	0.475941	1	-0.598806
ENSMUSG00000033253	Szt2	protein_coding	SZT2 subunit of KICSTOR complex [Source:MGI Symbol;Acc:MGI:3033336]	0.476037	1	-0.45802
ENSMUSG00000023034	Nr4a1	protein_coding	nuclear receptor subfamily 4, group A, member 1 [Source:MGI Symbol;Acc:MGI:1352454]	0.47604	1	-0.623927
ENSMUSG00000028811	Yars	protein_coding	tyrosyl-tRNA synthetase [Source:MGI Symbol;Acc:MGI:2147627]	0.47619	1	0.182618
ENSMUSG00000108905	Gm44618	lncRNA	predicted gene 44618 [Source:MGI Symbol;Acc:MGI:5753194]	0.476196	1	0.488522
ENSMUSG00000026860	Sh3glb2	protein_coding	SH3-domain GRB2-like endophilin B2 [Source:MGI Symbol;Acc:MGI:2385131]	0.476288	1	0.256915
ENSMUSG00000085631	9630028H03Rik	lncRNA	RIKEN cDNA 9630028H03 gene [Source:MGI Symbol;Acc:MGI:2444526]	0.476333	1	-0.561054
ENSMUSG00000039367	Sec24c	protein_coding	Sec24 related gene family, member C (S. cerevisiae) [Source:MGI Symbol;Acc:MGI:1919746]	0.47637	1	0.164982
ENSMUSG00000028977	Casz1	protein_coding	castor zinc finger 1 [Source:MGI Symbol;Acc:MGI:1196251]	0.476393	1	0.240892
ENSMUSG00000029438	Bcl7a	protein_coding	B cell CLL/lymphoma 7A [Source:MGI Symbol;Acc:MGI:1924295]	0.476519	1	0.286115
ENSMUSG00000064280	Ccdc146	protein_coding	coiled-coil domain containing 146 [Source:MGI Symbol;Acc:MGI:1922422]	0.476554	1	-0.48342
ENSMUSG00000047604	Frat2	protein_coding	frequently rearranged in advanced T cell lymphomas 2 [Source:MGI Symbol;Acc:MGI:2673967]	0.476571	1	0.531151
ENSMUSG00000079144	A130010J15Rik	protein_coding	RIKEN cDNA A130010J15 gene [Source:MGI Symbol;Acc:MGI:2441776]	0.476598	1	0.562301
ENSMUSG00000018774	Cd68	protein_coding	CD68 antigen [Source:MGI Symbol;Acc:MGI:88342]	0.476745	1	-0.46577
ENSMUSG00000041287	Sox15	protein_coding	SRY (sex determining region Y)-box 15 [Source:MGI Symbol;Acc:MGI:98363]	0.476749	1	-0.59792
ENSMUSG00000059751	Rps3a3	processed_pseudogene	ribosomal protein S3A3 [Source:MGI Symbol;Acc:MGI:3643406]	0.476812	1	-0.386111
ENSMUSG00000032959	Pebp1	protein_coding	phosphatidylethanolamine binding protein 1 [Source:MGI Symbol;Acc:MGI:1344408]	0.476982	1	-0.211919
ENSMUSG00000044320	1700001O22Rik	protein_coding	RIKEN cDNA 1700001O22 gene [Source:MGI Symbol;Acc:MGI:1923631]	0.477093	1	0.535295
ENSMUSG00000058291	Zfp68	protein_coding	zinc finger protein 68 [Source:MGI Symbol;Acc:MGI:1344427]	0.477097	1	0.497767
ENSMUSG00000064264	Zfp428	protein_coding	zinc finger protein 428 [Source:MGI Symbol;Acc:MGI:1916463]	0.477118	1	-0.413109
ENSMUSG00000006191	Cdkal1	protein_coding	CDK5 regulatory subunit associated protein 1-like 1 [Source:MGI Symbol;Acc:MGI:1921765]	0.477125	1	0.610303
ENSMUSG00000097717	1700066J03Rik	lncRNA	RIKEN cDNA 1700066J03 gene [Source:MGI Symbol;Acc:MGI:1914589]	0.477148	1	-0.423886
ENSMUSG00000030616	Sytl2	protein_coding	synaptotagmin-like 2 [Source:MGI Symbol;Acc:MGI:1933366]	0.477201	1	-0.57409
ENSMUSG00000098573	Gm27232	lncRNA	predicted gene 27232 [Source:MGI Symbol;Acc:MGI:5521075]	0.477323	1	-0.445331
ENSMUSG00000028478	Clta	protein_coding	clathrin, light polypeptide (Lca) [Source:MGI Symbol;Acc:MGI:894297]	0.477328	1	-0.13511
ENSMUSG00000050963	Kcns2	protein_coding	K+ voltage-gated channel, subfamily S, 2 [Source:MGI Symbol;Acc:MGI:1197011]	0.47733	1	-0.512328
ENSMUSG00000041168	Lonp1	protein_coding	lon peptidase 1, mitochondrial [Source:MGI Symbol;Acc:MGI:1921392]	0.477427	1	-0.193892
ENSMUSG00000027787	Nmd3	protein_coding	NMD3 ribosome export adaptor [Source:MGI Symbol;Acc:MGI:2140103]	0.477446	1	0.508146
ENSMUSG00000110477	Gm3045	protein_coding	predicted gene 3045 [Source:MGI Symbol;Acc:MGI:3781223]	0.477526	1	-0.268254
ENSMUSG00000031730	Dhodh	protein_coding	dihydroorotate dehydrogenase [Source:MGI Symbol;Acc:MGI:1928378]	0.477529	1	0.519832
ENSMUSG00000087595	1810012K08Rik	lncRNA	RIKEN cDNA 1810012K08 gene [Source:MGI Symbol;Acc:MGI:1916345]	0.477581	1	-0.267469
ENSMUSG00000041702	Btbd7	protein_coding	BTB (POZ) domain containing 7 [Source:MGI Symbol;Acc:MGI:1917858]	0.477622	1	-0.539202
ENSMUSG00000013419	Zfp651	protein_coding	zinc finger protein 651 [Source:MGI Symbol;Acc:MGI:2670992]	0.477627	1	-0.207394
ENSMUSG00000021929	Kpna3	protein_coding	karyopherin (importin) alpha 3 [Source:MGI Symbol;Acc:MGI:1100863]	0.47766	1	0.209322
ENSMUSG00000031532	Saraf	protein_coding	store-operated calcium entry-associated regulatory factor [Source:MGI Symbol;Acc:MGI:1915137]	0.477699	1	0.172538
ENSMUSG00000054976	Nyap2	protein_coding	neuronal tyrosine-phophorylated phosphoinositide 3-kinase adaptor 2 [Source:MGI Symbol;Acc:MGI:2443135]	0.477713	1	0.644122
ENSMUSG00000096995	2810029C07Rik	lncRNA	RIKEN cDNA 2810029C07 gene [Source:MGI Symbol;Acc:MGI:1919920]	0.477729	1	0.524013
ENSMUSG00000097805	Gm17473	lncRNA	predicted gene, 17473 [Source:MGI Symbol;Acc:MGI:4937107]	0.477752	1	0.654629
ENSMUSG00000086951	1700051A21Rik	lncRNA	RIKEN cDNA 1700051A21 gene [Source:MGI Symbol;Acc:MGI:1920616]	0.477878	1	-0.467867
ENSMUSG00000030688	Stard10	protein_coding	START domain containing 10 [Source:MGI Symbol;Acc:MGI:1860093]	0.477894	1	-0.259028
ENSMUSG00000113521	Gm29787	processed_pseudogene	predicted gene, 29787 [Source:MGI Symbol;Acc:MGI:5588946]	0.477897	1	-0.477499
ENSMUSG00000092124	B930094E09Rik	protein_coding	RIKEN cDNA B930094E09 gene [Source:MGI Symbol;Acc:MGI:3603750]	0.477934	1	0.375337
ENSMUSG00000082872	Gm15773	processed_pseudogene	predicted gene 15773 [Source:MGI Symbol;Acc:MGI:3783214]	0.477953	1	0.515891
ENSMUSG00000098645	Gm27201	lncRNA	predicted gene 27201 [Source:MGI Symbol;Acc:MGI:5521044]	0.478006	1	-0.334452
ENSMUSG00000109489	Gm7451	processed_pseudogene	predicted gene 7451 [Source:MGI Symbol;Acc:MGI:3645148]	0.478072	1	0.218536
ENSMUSG00000034687	Fras1	protein_coding	Fraser extracellular matrix complex subunit 1 [Source:MGI Symbol;Acc:MGI:2385368]	0.478144	1	-0.478049
ENSMUSG00000084304	Gm6142	processed_pseudogene	predicted pseudogene 6142 [Source:MGI Symbol;Acc:MGI:3644670]	0.478156	1	0.474014
ENSMUSG00000049504	Proser1	protein_coding	proline and serine rich 1 [Source:MGI Symbol;Acc:MGI:1919933]	0.478187	1	0.480865
ENSMUSG00000042642	Flad1	protein_coding	flavin adenine dinucleotide synthetase 1 [Source:MGI Symbol;Acc:MGI:2443030]	0.478257	1	0.384355
ENSMUSG00000040181	Fmo1	protein_coding	flavin containing monooxygenase 1 [Source:MGI Symbol;Acc:MGI:1310002]	0.478347	1	0.428139
ENSMUSG00000113072	Gm47820	processed_pseudogene	predicted gene, 47820 [Source:MGI Symbol;Acc:MGI:6097010]	0.47835	1	-0.252142
ENSMUSG00000075267	Pjvk	protein_coding	pejvakin [Source:MGI Symbol;Acc:MGI:2685847]	0.478359	1	0.321744
ENSMUSG00000035891	Cerk	protein_coding	ceramide kinase [Source:MGI Symbol;Acc:MGI:2386052]	0.47837	1	0.244587
ENSMUSG00000021294	Kif26a	protein_coding	kinesin family member 26A [Source:MGI Symbol;Acc:MGI:2447072]	0.478417	1	-0.532237
ENSMUSG00000039568	Ubald1	protein_coding	UBA-like domain containing 1 [Source:MGI Symbol;Acc:MGI:1916255]	0.478451	1	-0.486634
ENSMUSG00000072683	Gm7457	lncRNA	predicted gene 7457 [Source:MGI Symbol;Acc:MGI:3648132]	0.478458	1	0.265216
ENSMUSG00000042705	Commd10	protein_coding	COMM domain containing 10 [Source:MGI Symbol;Acc:MGI:1916706]	0.47849	1	-0.553387
ENSMUSG00000026510	Trp53bp2	protein_coding	transformation related protein 53 binding protein 2 [Source:MGI Symbol;Acc:MGI:2138319]	0.478511	1	-0.491626
ENSMUSG00000032259	Drd2	protein_coding	dopamine receptor D2 [Source:MGI Symbol;Acc:MGI:94924]	0.478712	1	-0.48134
ENSMUSG00000022855	Senp2	protein_coding	SUMO/sentrin specific peptidase 2 [Source:MGI Symbol;Acc:MGI:1923076]	0.478714	1	0.205507
ENSMUSG00000103940	Gm38227	TEC	predicted gene, 38227 [Source:MGI Symbol;Acc:MGI:5611455]	0.478738	1	0.401701
ENSMUSG00000026546	Cfap45	protein_coding	cilia and flagella associated protein 45 [Source:MGI Symbol;Acc:MGI:1919120]	0.478874	1	0.50749
ENSMUSG00000026019	Wdr12	protein_coding	WD repeat domain 12 [Source:MGI Symbol;Acc:MGI:1927241]	0.478892	1	0.483383
ENSMUSG00000021810	Ecd	protein_coding	ecdysoneless cell cycle regulator [Source:MGI Symbol;Acc:MGI:1917851]	0.4789	1	0.512626
ENSMUSG00000072623	Zfp9	protein_coding	zinc finger protein 9 [Source:MGI Symbol;Acc:MGI:99210]	0.479005	1	0.478526
ENSMUSG00000062563	Cys1	protein_coding	cystin 1 [Source:MGI Symbol;Acc:MGI:2177632]	0.479024	1	0.542298
ENSMUSG00000033589	Reep4	protein_coding	receptor accessory protein 4 [Source:MGI Symbol;Acc:MGI:1919799]	0.479089	1	0.340312
ENSMUSG00000007950	Abhd8	protein_coding	abhydrolase domain containing 8 [Source:MGI Symbol;Acc:MGI:1918946]	0.479095	1	0.279608
ENSMUSG00000075408	Smim41	protein_coding	small integral membrane protein 41 [Source:MGI Symbol;Acc:MGI:1924967]	0.47911	1	-0.236617
ENSMUSG00000006005	Tpr	protein_coding	translocated promoter region, nuclear basket protein [Source:MGI Symbol;Acc:MGI:1922066]	0.479172	1	0.156807
ENSMUSG00000060860	Ube2s	protein_coding	ubiquitin-conjugating enzyme E2S [Source:MGI Symbol;Acc:MGI:1925141]	0.479244	1	0.565032
ENSMUSG00000105366	Gm43719	TEC	predicted gene 43719 [Source:MGI Symbol;Acc:MGI:5663856]	0.479294	1	0.291
ENSMUSG00000032431	Crtap	protein_coding	cartilage associated protein [Source:MGI Symbol;Acc:MGI:1891221]	0.479352	1	0.510078
ENSMUSG00000028068	Iqgap3	protein_coding	IQ motif containing GTPase activating protein 3 [Source:MGI Symbol;Acc:MGI:3028642]	0.479364	1	-0.316884
ENSMUSG00000045594	Glb1	protein_coding	galactosidase, beta 1 [Source:MGI Symbol;Acc:MGI:88151]	0.479391	1	0.338126
ENSMUSG00000106261	Gm34086	lncRNA	predicted gene, 34086 [Source:MGI Symbol;Acc:MGI:5593245]	0.479434	1	-0.293594
ENSMUSG00000026729	4930562F07Rik	lncRNA	RIKEN cDNA 4930562F07 gene [Source:MGI Symbol;Acc:MGI:1922505]	0.479468	1	-0.632513
ENSMUSG00000013089	Etv5	protein_coding	ets variant 5 [Source:MGI Symbol;Acc:MGI:1096867]	0.479507	1	-0.32777
ENSMUSG00000054385	Ceacam2	protein_coding	carcinoembryonic antigen-related cell adhesion molecule 2 [Source:MGI Symbol;Acc:MGI:1347246]	0.479541	1	-0.334863
ENSMUSG00000102425	Gm26616	TEC	predicted gene, 26616 [Source:MGI Symbol;Acc:MGI:5477110]	0.47965	1	-0.391077
ENSMUSG00000084381	AA413626	processed_pseudogene	expressed sequence AA413626 [Source:MGI Symbol;Acc:MGI:3035311]	0.479717	1	0.441609
ENSMUSG00000082052	Ywhaq-ps2	processed_pseudogene	tyrosine 3-monooxygenase/tryptophan 5-monooxygenase activation protein theta, pseudogene 2 [Source:MGI Symbol;Acc:MGI:3650308]	0.479922	1	0.349644
ENSMUSG00000078252	Krtap17-1	protein_coding	keratin associated protein 17-1 [Source:MGI Symbol;Acc:MGI:1925164]	0.479923	1	0.30744
ENSMUSG00000108377	Gm18642	processed_pseudogene	predicted gene, 18642 [Source:MGI Symbol;Acc:MGI:5010827]	0.479951	1	0.382126
ENSMUSG00000020515	Cnot8	protein_coding	CCR4-NOT transcription complex, subunit 8 [Source:MGI Symbol;Acc:MGI:1916375]	0.479976	1	0.294129
ENSMUSG00000030199	Etv6	protein_coding	ets variant 6 [Source:MGI Symbol;Acc:MGI:109336]	0.480042	1	-0.456167
ENSMUSG00000027350	Chgb	protein_coding	chromogranin B [Source:MGI Symbol;Acc:MGI:88395]	0.480083	1	0.115798
ENSMUSG00000039131	Gipc2	protein_coding	GIPC PDZ domain containing family, member 2 [Source:MGI Symbol;Acc:MGI:1889209]	0.480145	1	-0.53259
ENSMUSG00000059554	Ccdc28a	protein_coding	coiled-coil domain containing 28A [Source:MGI Symbol;Acc:MGI:2443508]	0.480179	1	0.53365
ENSMUSG00000038871	Bpgm	protein_coding	2,3-bisphosphoglycerate mutase [Source:MGI Symbol;Acc:MGI:1098242]	0.480248	1	-0.160347
ENSMUSG00000027475	Kif3b	protein_coding	kinesin family member 3B [Source:MGI Symbol;Acc:MGI:107688]	0.48025	1	-0.23684
ENSMUSG00000074203	G430095P16Rik	protein_coding	RIKEN cDNA G430095P16 gene [Source:MGI Symbol;Acc:MGI:3588227]	0.480287	1	-0.546637
ENSMUSG00000030990	Pgap2	protein_coding	post-GPI attachment to proteins 2 [Source:MGI Symbol;Acc:MGI:2385286]	0.480356	1	-0.528786
ENSMUSG00000100084	2310068J16Rik	lncRNA	RIKEN cDNA 2310068J16 gene [Source:MGI Symbol;Acc:MGI:1917531]	0.480377	1	0.610763
ENSMUSG00000069540	Gm4925	transcribed_processed_pseudogene	predicted gene 4925 [Source:MGI Symbol;Acc:MGI:3643371]	0.480416	1	0.618923
ENSMUSG00000083964	Gm14122	processed_pseudogene	predicted gene 14122 [Source:MGI Symbol;Acc:MGI:3651998]	0.480464	1	-0.249514
ENSMUSG00000045348	Nyap1	protein_coding	neuronal tyrosine-phosphorylated phosphoinositide 3-kinase adaptor 1 [Source:MGI Symbol;Acc:MGI:2443880]	0.480477	1	0.290961
ENSMUSG00000072214	Septin5	protein_coding	septin 5 [Source:MGI Symbol;Acc:MGI:1195461]	0.480544	1	0.226042
ENSMUSG00000019952	Poc1b	protein_coding	POC1 centriolar protein B [Source:MGI Symbol;Acc:MGI:1918511]	0.480702	1	-0.512304
ENSMUSG00000022365	Derl1	protein_coding	Der1-like domain family, member 1 [Source:MGI Symbol;Acc:MGI:1915069]	0.480706	1	0.287451
ENSMUSG00000097119	B230354K17Rik	lncRNA	RIKEN cDNA B230354K17 gene [Source:MGI Symbol;Acc:MGI:2443272]	0.480727	1	0.338325
ENSMUSG00000106967	Gm42477	lncRNA	predicted gene 42477 [Source:MGI Symbol;Acc:MGI:5662614]	0.480839	1	0.253739
ENSMUSG00000097840	Gm26756	lncRNA	predicted gene, 26756 [Source:MGI Symbol;Acc:MGI:5477250]	0.480885	1	0.325484
ENSMUSG00000068200	Gm5931	processed_pseudogene	predicted pseudogene 5931 [Source:MGI Symbol;Acc:MGI:3647036]	0.480967	1	-0.219415
ENSMUSG00000109793	Gm10043	processed_pseudogene	predicted pseudogene 10043 [Source:MGI Symbol;Acc:MGI:3641648]	0.48103	1	0.230106
ENSMUSG00000031938	4931406C07Rik	protein_coding	RIKEN cDNA 4931406C07 gene [Source:MGI Symbol;Acc:MGI:1918234]	0.481052	1	-0.497023
ENSMUSG00000032998	Foxj3	protein_coding	forkhead box J3 [Source:MGI Symbol;Acc:MGI:2443432]	0.481153	1	0.17206
ENSMUSG00000086588	Gm11729	lncRNA	predicted gene 11729 [Source:MGI Symbol;Acc:MGI:3650942]	0.48117	1	-0.405957
ENSMUSG00000109727	Gm45464	lncRNA	predicted gene 45464 [Source:MGI Symbol;Acc:MGI:5791300]	0.481175	1	-0.331008
ENSMUSG00000104318	Pcdha7	protein_coding	protocadherin alpha 7 [Source:MGI Symbol;Acc:MGI:1298369]	0.481177	1	-0.354449
ENSMUSG00000014837	4931428F04Rik	protein_coding	RIKEN cDNA 4931428F04 gene [Source:MGI Symbol;Acc:MGI:1921606]	0.481186	1	-0.175942
ENSMUSG00000021798	Ldb3	protein_coding	LIM domain binding 3 [Source:MGI Symbol;Acc:MGI:1344412]	0.481191	1	0.579726
ENSMUSG00000106617	Gm36266	lncRNA	predicted gene, 36266 [Source:MGI Symbol;Acc:MGI:5595425]	0.481213	1	-0.490339
ENSMUSG00000028228	Cpne3	protein_coding	copine III [Source:MGI Symbol;Acc:MGI:1917818]	0.481355	1	-0.511492
ENSMUSG00000035694	Caps2	protein_coding	calcyphosphine 2 [Source:MGI Symbol;Acc:MGI:2441980]	0.481387	1	-0.383629
ENSMUSG00000110440	Gm45894	lncRNA	predicted gene 45894 [Source:MGI Symbol;Acc:MGI:5805009]	0.481392	1	-0.208639
ENSMUSG00000026390	Marco	protein_coding	macrophage receptor with collagenous structure [Source:MGI Symbol;Acc:MGI:1309998]	0.481428	1	0.265296
ENSMUSG00000024590	Lmnb1	protein_coding	lamin B1 [Source:MGI Symbol;Acc:MGI:96795]	0.48143	1	-0.583352
ENSMUSG00000097365	C030034L19Rik	lncRNA	RIKEN cDNA C030034L19 gene [Source:MGI Symbol;Acc:MGI:2444519]	0.481453	1	0.517201
ENSMUSG00000029436	Mmp17	protein_coding	matrix metallopeptidase 17 [Source:MGI Symbol;Acc:MGI:1346076]	0.481491	1	-0.276606
ENSMUSG00000048960	Prex2	protein_coding	phosphatidylinositol-3,4,5-trisphosphate-dependent Rac exchange factor 2 [Source:MGI Symbol;Acc:MGI:1923385]	0.481546	1	-0.457545
ENSMUSG00000055717	Slain1	protein_coding	SLAIN motif family, member 1 [Source:MGI Symbol;Acc:MGI:2145578]	0.481612	1	-0.453111
ENSMUSG00000031765	Mt1	protein_coding	metallothionein 1 [Source:MGI Symbol;Acc:MGI:97171]	0.481619	1	-0.515018
ENSMUSG00000029343	Crybb1	protein_coding	crystallin, beta B1 [Source:MGI Symbol;Acc:MGI:104992]	0.481776	1	-0.497523
ENSMUSG00000110160	Gm45560	TEC	predicted gene 45560 [Source:MGI Symbol;Acc:MGI:5791396]	0.481859	1	-0.520177
ENSMUSG00000050621	Rps27rt	protein_coding	ribosomal protein S27, retrogene [Source:MGI Symbol;Acc:MGI:3704345]	0.481898	1	-0.41082
ENSMUSG00000000827	Tpd52l2	protein_coding	tumor protein D52-like 2 [Source:MGI Symbol;Acc:MGI:1913564]	0.481966	1	0.28761
ENSMUSG00000112295	Gm47017	TEC	predicted gene, 47017 [Source:MGI Symbol;Acc:MGI:6095701]	0.482001	1	-0.257976
ENSMUSG00000032178	Ilf3	protein_coding	interleukin enhancer binding factor 3 [Source:MGI Symbol;Acc:MGI:1339973]	0.482007	1	0.230423
ENSMUSG00000030612	Mrpl46	protein_coding	mitochondrial ribosomal protein L46 [Source:MGI Symbol;Acc:MGI:1914558]	0.48242	1	-0.178978
ENSMUSG00000014846	Tppp3	protein_coding	tubulin polymerization-promoting protein family member 3 [Source:MGI Symbol;Acc:MGI:1915221]	0.482424	1	0.367567
ENSMUSG00000079466	Prdm12	protein_coding	PR domain containing 12 [Source:MGI Symbol;Acc:MGI:2685844]	0.482512	1	0.27912
ENSMUSG00000040111	Gramd1b	protein_coding	GRAM domain containing 1B [Source:MGI Symbol;Acc:MGI:1925037]	0.482523	1	0.183329
ENSMUSG00000023484	Prph	protein_coding	peripherin [Source:MGI Symbol;Acc:MGI:97774]	0.48258	1	0.296194
ENSMUSG00000103672	Gm37621	TEC	predicted gene, 37621 [Source:MGI Symbol;Acc:MGI:5610849]	0.482656	1	0.515201
ENSMUSG00000055692	Tmem191c	protein_coding	transmembrane protein 191C [Source:MGI Symbol;Acc:MGI:107238]	0.482698	1	-0.153758
ENSMUSG00000060657	Marf1	protein_coding	meiosis regulator and mRNA stability 1 [Source:MGI Symbol;Acc:MGI:2444505]	0.482774	1	0.224692
ENSMUSG00000064339	mt-Rnr2	Mt_rRNA	mitochondrially encoded 16S rRNA [Source:MGI Symbol;Acc:MGI:102492]	0.482797	1	-0.245453
ENSMUSG00000087652	Gm15918	lncRNA	predicted gene 15918 [Source:MGI Symbol;Acc:MGI:3801738]	0.482817	1	0.379032
ENSMUSG00000029048	Rer1	protein_coding	retention in endoplasmic reticulum sorting receptor 1 [Source:MGI Symbol;Acc:MGI:1915080]	0.482868	1	0.272896
ENSMUSG00000025026	Add3	protein_coding	adducin 3 (gamma) [Source:MGI Symbol;Acc:MGI:1351615]	0.482893	1	-0.514993
ENSMUSG00000098438	Gm27178	processed_pseudogene	predicted gene 27178 [Source:MGI Symbol;Acc:MGI:5521021]	0.482931	1	-0.456759
ENSMUSG00000010064	Slc38a3	protein_coding	solute carrier family 38, member 3 [Source:MGI Symbol;Acc:MGI:1923507]	0.482976	1	-0.490375
ENSMUSG00000006784	Odad4	protein_coding	outer dynein arm complex subunit 4 [Source:MGI Symbol;Acc:MGI:1921657]	0.482993	1	-0.42818
ENSMUSG00000047731	Wbp1l	protein_coding	WW domain binding protein 1 like [Source:MGI Symbol;Acc:MGI:107577]	0.483012	1	-0.480192
ENSMUSG00000102207	Gm10344	TEC	predicted gene 10344 [Source:MGI Symbol;Acc:MGI:3642672]	0.483044	1	-0.334452
ENSMUSG00000046841	Ckap4	protein_coding	cytoskeleton-associated protein 4 [Source:MGI Symbol;Acc:MGI:2444926]	0.483139	1	0.259268
ENSMUSG00000028861	Mrps15	protein_coding	mitochondrial ribosomal protein S15 [Source:MGI Symbol;Acc:MGI:1913657]	0.483222	1	0.370708
ENSMUSG00000090713	Gm8127	protein_coding	predicted gene 8127 [Source:MGI Symbol;Acc:MGI:3646865]	0.483292	1	-0.601288
ENSMUSG00000058900	Rsl1	protein_coding	regulator of sex limited protein 1 [Source:MGI Symbol;Acc:MGI:3044162]	0.483307	1	0.528514
ENSMUSG00000045867	Cradd	protein_coding	CASP2 and RIPK1 domain containing adaptor with death domain [Source:MGI Symbol;Acc:MGI:1336168]	0.483319	1	0.578571
ENSMUSG00000036040	Adamtsl2	protein_coding	ADAMTS-like 2 [Source:MGI Symbol;Acc:MGI:1925044]	0.4835	1	-0.5228
ENSMUSG00000001767	Crnkl1	protein_coding	crooked neck pre-mRNA splicing factor 1 [Source:MGI Symbol;Acc:MGI:1914127]	0.483662	1	-0.49858
ENSMUSG00000087249	Gm16062	lncRNA	predicted gene 16062 [Source:MGI Symbol;Acc:MGI:3802162]	0.483724	1	-0.186243
ENSMUSG00000024912	Fosl1	protein_coding	fos-like antigen 1 [Source:MGI Symbol;Acc:MGI:107179]	0.483734	1	-0.349586
ENSMUSG00000109216	Gm44907	TEC	predicted gene 44907 [Source:MGI Symbol;Acc:MGI:5753483]	0.483754	1	-0.534403
ENSMUSG00000037260	Hgsnat	protein_coding	heparan-alpha-glucosaminide N-acetyltransferase [Source:MGI Symbol;Acc:MGI:1196297]	0.483776	1	0.355309
ENSMUSG00000075703	Selenoi	protein_coding	selenoprotein I [Source:MGI Symbol;Acc:MGI:107898]	0.48379	1	0.515765
ENSMUSG00000053399	Adamts18	protein_coding	a disintegrin-like and metallopeptidase (reprolysin type) with thrombospondin type 1 motif, 18 [Source:MGI Symbol;Acc:MGI:2442600]	0.483851	1	0.311232
ENSMUSG00000005813	Metap1	protein_coding	methionyl aminopeptidase 1 [Source:MGI Symbol;Acc:MGI:1922874]	0.483893	1	0.470455
ENSMUSG00000046546	Fam43a	protein_coding	family with sequence similarity 43, member A [Source:MGI Symbol;Acc:MGI:2676309]	0.483896	1	-0.433983
ENSMUSG00000115469	Gm49227	lncRNA	predicted gene, 49227 [Source:MGI Symbol;Acc:MGI:6118687]	0.483924	1	0.272286
ENSMUSG00000040322	Slc25a24	protein_coding	solute carrier family 25 (mitochondrial carrier, phosphate carrier), member 24 [Source:MGI Symbol;Acc:MGI:1917160]	0.483956	1	0.508502
ENSMUSG00000038888	Ctu1	protein_coding	cytosolic thiouridylase subunit 1 [Source:MGI Symbol;Acc:MGI:2385277]	0.484107	1	0.498116
ENSMUSG00000019143	Hars2	protein_coding	histidyl-tRNA synthetase 2 [Source:MGI Symbol;Acc:MGI:1918041]	0.484201	1	0.188185
ENSMUSG00000032113	Chek1	protein_coding	checkpoint kinase 1 [Source:MGI Symbol;Acc:MGI:1202065]	0.484234	1	0.566012
ENSMUSG00000059921	Unc5c	protein_coding	unc-5 netrin receptor C [Source:MGI Symbol;Acc:MGI:1095412]	0.484308	1	0.266547
ENSMUSG00000003166	Dgcr2	protein_coding	DiGeorge syndrome critical region gene 2 [Source:MGI Symbol;Acc:MGI:892866]	0.484541	1	0.226839
ENSMUSG00000025236	Adpgk	protein_coding	ADP-dependent glucokinase [Source:MGI Symbol;Acc:MGI:1919391]	0.484546	1	0.214054
ENSMUSG00000050677	Ccdc96	protein_coding	coiled-coil domain containing 96 [Source:MGI Symbol;Acc:MGI:1913967]	0.484575	1	0.392907
ENSMUSG00000097613	Gm17597	lncRNA	predicted gene, 17597 [Source:MGI Symbol;Acc:MGI:4937231]	0.484591	1	0.460219
ENSMUSG00000021253	Tgfb3	protein_coding	transforming growth factor, beta 3 [Source:MGI Symbol;Acc:MGI:98727]	0.484785	1	-0.521529
ENSMUSG00000086245	Gm16170	lncRNA	predicted gene 16170 [Source:MGI Symbol;Acc:MGI:3805548]	0.484791	1	-0.540351
ENSMUSG00000097974	Gm10605	lncRNA	predicted gene 10605 [Source:MGI Symbol;Acc:MGI:3642596]	0.484801	1	-0.685729
ENSMUSG00000040280	Ndufa4l2	protein_coding	Ndufa4, mitochondrial complex associated like 2 [Source:MGI Symbol;Acc:MGI:3039567]	0.484811	1	-0.328335
ENSMUSG00000055652	Klhl25	protein_coding	kelch-like 25 [Source:MGI Symbol;Acc:MGI:2668031]	0.484848	1	0.49859
ENSMUSG00000066647	Gm5113	transcribed_unprocessed_pseudogene	predicted gene 5113 [Source:MGI Symbol;Acc:MGI:3644651]	0.484848	1	0.528539
ENSMUSG00000094091	Gm21885	protein_coding	predicted gene, 21885 [Source:MGI Symbol;Acc:MGI:5434049]	0.484848	1	0.451819
ENSMUSG00000025234	Arih1	protein_coding	ariadne RBR E3 ubiquitin protein ligase 1 [Source:MGI Symbol;Acc:MGI:1344363]	0.484924	1	0.166838
ENSMUSG00000100347	Gm7895	processed_pseudogene	predicted gene 7895 [Source:MGI Symbol;Acc:MGI:3648340]	0.485213	1	0.338063
ENSMUSG00000047260	Emc6	protein_coding	ER membrane protein complex subunit 6 [Source:MGI Symbol;Acc:MGI:1913298]	0.485253	1	0.245845
ENSMUSG00000022987	Zfp641	protein_coding	zinc finger protein 641 [Source:MGI Symbol;Acc:MGI:2442788]	0.4853	1	-0.541341
ENSMUSG00000113240	Gm48338	processed_pseudogene	predicted gene, 48338 [Source:MGI Symbol;Acc:MGI:6097799]	0.485302	1	0.427853
ENSMUSG00000030726	Pold3	protein_coding	polymerase (DNA-directed), delta 3, accessory subunit [Source:MGI Symbol;Acc:MGI:1915217]	0.485309	1	0.593987
ENSMUSG00000001755	Coasy	protein_coding	Coenzyme A synthase [Source:MGI Symbol;Acc:MGI:1918993]	0.48532	1	0.433943
ENSMUSG00000046434	Hnrnpa1	protein_coding	heterogeneous nuclear ribonucleoprotein A1 [Source:MGI Symbol;Acc:MGI:104820]	0.485387	1	0.36928
ENSMUSG00000003344	Btbd2	protein_coding	BTB (POZ) domain containing 2 [Source:MGI Symbol;Acc:MGI:1933831]	0.48544	1	0.447719
ENSMUSG00000097404	Gm10814	lncRNA	predicted gene 10814 [Source:MGI Symbol;Acc:MGI:3642580]	0.48547	1	-0.501533
ENSMUSG00000028447	Dctn3	protein_coding	dynactin 3 [Source:MGI Symbol;Acc:MGI:1859251]	0.485491	1	0.267427
ENSMUSG00000032050	Rdx	protein_coding	radixin [Source:MGI Symbol;Acc:MGI:97887]	0.485593	1	0.191816
ENSMUSG00000074158	Zfp976	protein_coding	zinc finger protein 976 [Source:MGI Symbol;Acc:MGI:3036263]	0.485615	1	0.438426
ENSMUSG00000016194	Hsd11b1	protein_coding	hydroxysteroid 11-beta dehydrogenase 1 [Source:MGI Symbol;Acc:MGI:103562]	0.485627	1	0.578121
ENSMUSG00000043300	B3galnt1	protein_coding	UDP-GalNAc:betaGlcNAc beta 1,3-galactosaminyltransferase, polypeptide 1 [Source:MGI Symbol;Acc:MGI:1349405]	0.48567	1	0.317706
ENSMUSG00000102728	Gm37934	TEC	predicted gene, 37934 [Source:MGI Symbol;Acc:MGI:5611162]	0.485765	1	-0.367584
ENSMUSG00000075296	Aldh3b2	protein_coding	aldehyde dehydrogenase 3 family, member B2 [Source:MGI Symbol;Acc:MGI:2147613]	0.485799	1	-0.336628
ENSMUSG00000079418	Atg4a	protein_coding	autophagy related 4A, cysteine peptidase [Source:MGI Symbol;Acc:MGI:2147903]	0.48585	1	-0.451947
ENSMUSG00000108784	4930517G19Rik	TEC	RIKEN cDNA 4930517G19 gene [Source:MGI Symbol;Acc:MGI:1921977]	0.485944	1	-0.261439
ENSMUSG00000085135	Lrrc55os	lncRNA	leucine rich repeat containing 55, opposite strand [Source:MGI Symbol;Acc:MGI:3650490]	0.486079	1	-0.326782
ENSMUSG00000024695	Zfp91	protein_coding	zinc finger protein 91 [Source:MGI Symbol;Acc:MGI:104854]	0.486096	1	-0.183903
ENSMUSG00000032977	Fam207a	protein_coding	family with sequence similarity 207, member A [Source:MGI Symbol;Acc:MGI:1916334]	0.486153	1	-0.466506
ENSMUSG00000021483	Cdk20	protein_coding	cyclin-dependent kinase 20 [Source:MGI Symbol;Acc:MGI:2145349]	0.486161	1	0.55868
ENSMUSG00000027519	Rab22a	protein_coding	RAB22A, member RAS oncogene family [Source:MGI Symbol;Acc:MGI:105072]	0.486184	1	-0.240487
ENSMUSG00000086003	B230206L02Rik	lncRNA	RIKEN cDNA B230206L02 gene [Source:MGI Symbol;Acc:MGI:1924598]	0.486218	1	-0.56667
ENSMUSG00000103149	AA914427	TEC	EST AA914427 [Source:MGI Symbol;Acc:MGI:1858439]	0.486236	1	-0.342305
ENSMUSG00000086700	Gm15747	lncRNA	predicted gene 15747 [Source:MGI Symbol;Acc:MGI:3783189]	0.486238	1	-0.412806
ENSMUSG00000026650	Meig1	protein_coding	meiosis expressed gene 1 [Source:MGI Symbol;Acc:MGI:1202878]	0.486268	1	0.37015
ENSMUSG00000042282	Gucy2f	protein_coding	guanylate cyclase 2f [Source:MGI Symbol;Acc:MGI:105119]	0.486308	1	0.358964
ENSMUSG00000024963	Dnajc4	protein_coding	DnaJ heat shock protein family (Hsp40) member C4 [Source:MGI Symbol;Acc:MGI:1927346]	0.486312	1	-0.482496
ENSMUSG00000038046	Mrm3	protein_coding	mitochondrial rRNA methyltransferase 3 [Source:MGI Symbol;Acc:MGI:1914640]	0.486336	1	0.601239
ENSMUSG00000096160	Gm3436	processed_pseudogene	predicted pseudogene 3436 [Source:MGI Symbol;Acc:MGI:3781613]	0.486461	1	0.528997
ENSMUSG00000082901	Rps8-ps5	processed_pseudogene	ribosomal protein S8, pseudogene 5 [Source:MGI Symbol;Acc:MGI:3650742]	0.486479	1	0.33741
ENSMUSG00000097908	4933404O12Rik	lncRNA	RIKEN cDNA 4933404O12 gene [Source:MGI Symbol;Acc:MGI:1914002]	0.486621	1	0.510177
ENSMUSG00000046573	Lyrm4	protein_coding	LYR motif containing 4 [Source:MGI Symbol;Acc:MGI:2683538]	0.486627	1	0.470011
ENSMUSG00000112368	Gm49376	unprocessed_pseudogene	predicted gene, 49376 [Source:MGI Symbol;Acc:MGI:6121596]	0.486643	1	0.472132
ENSMUSG00000065590	Mir212	miRNA	microRNA 212 [Source:MGI Symbol;Acc:MGI:2676888]	0.486667	1	-0.22364
ENSMUSG00000038346	Zfp384	protein_coding	zinc finger protein 384 [Source:MGI Symbol;Acc:MGI:2443203]	0.486714	1	-0.41417
ENSMUSG00000115154	Gm49067	lncRNA	predicted gene, 49067 [Source:MGI Symbol;Acc:MGI:6118449]	0.48672	1	-0.607196
ENSMUSG00000023266	Frs3	protein_coding	fibroblast growth factor receptor substrate 3 [Source:MGI Symbol;Acc:MGI:2135965]	0.486741	1	0.522336
ENSMUSG00000028199	Cryz	protein_coding	crystallin, zeta [Source:MGI Symbol;Acc:MGI:88527]	0.486807	1	-0.337517
ENSMUSG00000041216	Clvs1	protein_coding	clavesin 1 [Source:MGI Symbol;Acc:MGI:1921688]	0.486858	1	-0.570143
ENSMUSG00000020526	Znhit3	protein_coding	zinc finger, HIT type 3 [Source:MGI Symbol;Acc:MGI:3051596]	0.487092	1	-0.494624
ENSMUSG00000024063	Lbh	protein_coding	limb-bud and heart [Source:MGI Symbol;Acc:MGI:1925139]	0.48712	1	-0.477525
ENSMUSG00000034931	Dhx8	protein_coding	DEAH (Asp-Glu-Ala-His) box polypeptide 8 [Source:MGI Symbol;Acc:MGI:1306823]	0.487138	1	0.459853
ENSMUSG00000074553	Eif1-ps1	processed_pseudogene	eukaryotic translation initiation factor 1, pseudogene 1 [Source:MGI Symbol;Acc:MGI:3642383]	0.487144	1	0.310856
ENSMUSG00000113819	Gm48017	processed_pseudogene	predicted gene, 48017 [Source:MGI Symbol;Acc:MGI:6097326]	0.487236	1	0.322213
ENSMUSG00000014232	Cluap1	protein_coding	clusterin associated protein 1 [Source:MGI Symbol;Acc:MGI:1924029]	0.487253	1	0.510007
ENSMUSG00000106498	Gm43032	TEC	predicted gene 43032 [Source:MGI Symbol;Acc:MGI:5663169]	0.487333	1	0.303122
ENSMUSG00000036270	Edc4	protein_coding	enhancer of mRNA decapping 4 [Source:MGI Symbol;Acc:MGI:2446249]	0.487375	1	-0.518085
ENSMUSG00000066640	Fbxl18	protein_coding	F-box and leucine-rich repeat protein 18 [Source:MGI Symbol;Acc:MGI:2444450]	0.487375	1	-0.324435
ENSMUSG00000025451	Paip1	protein_coding	polyadenylate binding protein-interacting protein 1 [Source:MGI Symbol;Acc:MGI:2384993]	0.487453	1	0.242007
ENSMUSG00000109877	Gm45609	lncRNA	predicted gene 45609 [Source:MGI Symbol;Acc:MGI:5791445]	0.487501	1	0.331619
ENSMUSG00000028224	Nbn	protein_coding	nibrin [Source:MGI Symbol;Acc:MGI:1351625]	0.487538	1	0.536994
ENSMUSG00000021071	Trim9	protein_coding	tripartite motif-containing 9 [Source:MGI Symbol;Acc:MGI:2137354]	0.487674	1	-0.196482
ENSMUSG00000028111	Ctsk	protein_coding	cathepsin K [Source:MGI Symbol;Acc:MGI:107823]	0.487752	1	0.475627
ENSMUSG00000025816	Sec61a2	protein_coding	Sec61, alpha subunit 2 (S. cerevisiae) [Source:MGI Symbol;Acc:MGI:1931071]	0.487755	1	0.366881
ENSMUSG00000047228	A2ml1	protein_coding	alpha-2-macroglobulin like 1 [Source:MGI Symbol;Acc:MGI:3039594]	0.487766	1	0.538892
ENSMUSG00000025790	Slco3a1	protein_coding	solute carrier organic anion transporter family, member 3a1 [Source:MGI Symbol;Acc:MGI:1351867]	0.487793	1	0.28821
ENSMUSG00000108753	Gm45094	TEC	predicted gene 45094 [Source:MGI Symbol;Acc:MGI:5753670]	0.487926	1	-0.482702
ENSMUSG00000084917	Gm17477	lncRNA	predicted gene, 17477 [Source:MGI Symbol;Acc:MGI:4937111]	0.488057	1	-0.62943
ENSMUSG00000020988	L2hgdh	protein_coding	L-2-hydroxyglutarate dehydrogenase [Source:MGI Symbol;Acc:MGI:2384968]	0.488432	1	0.575195
ENSMUSG00000030691	Fchsd2	protein_coding	FCH and double SH3 domains 2 [Source:MGI Symbol;Acc:MGI:2448475]	0.488498	1	0.498491
ENSMUSG00000024944	Arl2	protein_coding	ADP-ribosylation factor-like 2 [Source:MGI Symbol;Acc:MGI:1928393]	0.488521	1	-0.413213
ENSMUSG00000039461	Tcta	protein_coding	T cell leukemia translocation altered gene [Source:MGI Symbol;Acc:MGI:1918829]	0.488656	1	0.533963
ENSMUSG00000032375	Aph1b	protein_coding	aph1 homolog B, gamma secretase subunit [Source:MGI Symbol;Acc:MGI:3522097]	0.488682	1	0.488169
ENSMUSG00000097167	Gm16740	lncRNA	predicted gene, 16740 [Source:MGI Symbol;Acc:MGI:4439664]	0.488755	1	0.158413
ENSMUSG00000030075	Cntn3	protein_coding	contactin 3 [Source:MGI Symbol;Acc:MGI:99534]	0.488846	1	0.539334
ENSMUSG00000027890	Gstm4	protein_coding	glutathione S-transferase, mu 4 [Source:MGI Symbol;Acc:MGI:95862]	0.488902	1	0.552303
ENSMUSG00000098066	Gm26944	lncRNA	predicted gene, 26944 [Source:MGI Symbol;Acc:MGI:5504059]	0.488958	1	-0.551028
ENSMUSG00000078440	Dohh	protein_coding	deoxyhypusine hydroxylase/monooxygenase [Source:MGI Symbol;Acc:MGI:1915964]	0.489005	1	-0.498002
ENSMUSG00000038987	Cfap157	protein_coding	cilia and flagella associated protein 157 [Source:MGI Symbol;Acc:MGI:2447809]	0.489032	1	-0.498112
ENSMUSG00000046269	Usp27x	protein_coding	ubiquitin specific peptidase 27, X chromosome [Source:MGI Symbol;Acc:MGI:1859645]	0.489033	1	0.44952
ENSMUSG00000110649	Gm40466	unprocessed_pseudogene	predicted gene, 40466 [Source:MGI Symbol;Acc:MGI:5623351]	0.489264	1	-0.236617
ENSMUSG00000021114	Atp6v1d	protein_coding	ATPase, H+ transporting, lysosomal V1 subunit D [Source:MGI Symbol;Acc:MGI:1921084]	0.48931	1	0.145311
ENSMUSG00000031327	Chic1	protein_coding	cysteine-rich hydrophobic domain 1 [Source:MGI Symbol;Acc:MGI:1344694]	0.489404	1	0.506377
ENSMUSG00000111143	Gm47134	lncRNA	predicted gene, 47134 [Source:MGI Symbol;Acc:MGI:6095890]	0.489433	1	0.45795
ENSMUSG00000106096	B230207O21Rik	processed_pseudogene	RIKEN cDNA B230207O21 gene [Source:MGI Symbol;Acc:MGI:3704213]	0.489441	1	-0.652357
ENSMUSG00000034751	Mast4	protein_coding	microtubule associated serine/threonine kinase family member 4 [Source:MGI Symbol;Acc:MGI:1918885]	0.489444	1	0.519499
ENSMUSG00000087444	Gm5475	protein_coding	predicted gene 5475 [Source:MGI Symbol;Acc:MGI:3646320]	0.489537	1	0.607963
ENSMUSG00000023868	Pde10a	protein_coding	phosphodiesterase 10A [Source:MGI Symbol;Acc:MGI:1345143]	0.489571	1	-0.559354
ENSMUSG00000096647	Tmem41b-ps	processed_pseudogene	transmembrane protein 41B, pseudogene [Source:MGI Symbol;Acc:MGI:3646615]	0.48965	1	0.359351
ENSMUSG00000106448	Gm43486	TEC	predicted gene 43486 [Source:MGI Symbol;Acc:MGI:5663623]	0.489657	1	-0.639657
ENSMUSG00000039672	Kcne2	protein_coding	potassium voltage-gated channel, Isk-related subfamily, gene 2 [Source:MGI Symbol;Acc:MGI:1891123]	0.489711	1	-0.348848
ENSMUSG00000084950	Gm5577	lncRNA	predicted gene 5577 [Source:MGI Symbol;Acc:MGI:3648213]	0.489723	1	-0.153466
ENSMUSG00000028076	Cd1d1	protein_coding	CD1d1 antigen [Source:MGI Symbol;Acc:MGI:107674]	0.48973	1	-0.497793
ENSMUSG00000058498	Rnf207	protein_coding	ring finger protein 207 [Source:MGI Symbol;Acc:MGI:2684989]	0.489827	1	-0.445267
ENSMUSG00000041797	Abca9	protein_coding	ATP-binding cassette, sub-family A (ABC1), member 9 [Source:MGI Symbol;Acc:MGI:2386796]	0.489949	1	-0.371596
ENSMUSG00000062300	Nectin2	protein_coding	nectin cell adhesion molecule 2 [Source:MGI Symbol;Acc:MGI:97822]	0.490033	1	0.424647
ENSMUSG00000069744	Psmb3	protein_coding	proteasome (prosome, macropain) subunit, beta type 3 [Source:MGI Symbol;Acc:MGI:1347014]	0.490042	1	-0.565299
ENSMUSG00000029504	Ddx51	protein_coding	DEAD box helicase 51 [Source:MGI Symbol;Acc:MGI:1916913]	0.490142	1	0.517648
ENSMUSG00000021192	Golga5	protein_coding	golgi autoantigen, golgin subfamily a, 5 [Source:MGI Symbol;Acc:MGI:1351475]	0.490173	1	0.554548
ENSMUSG00000108592	Gm38973	lncRNA	predicted gene, 38973 [Source:MGI Symbol;Acc:MGI:5621858]	0.49018	1	-0.247181
ENSMUSG00000111446	Gm6581	processed_pseudogene	predicted gene 6581 [Source:MGI Symbol;Acc:MGI:3648298]	0.490205	1	0.573181
ENSMUSG00000112828	Gm48495	lncRNA	predicted gene, 48495 [Source:MGI Symbol;Acc:MGI:6098020]	0.490267	1	-0.552057
ENSMUSG00000033365	Ipo13	protein_coding	importin 13 [Source:MGI Symbol;Acc:MGI:2385205]	0.49037	1	-0.48058
ENSMUSG00000062169	Cnih4	protein_coding	cornichon family AMPA receptor auxiliary protein 4 [Source:MGI Symbol;Acc:MGI:1925828]	0.490413	1	-0.250208
ENSMUSG00000094626	Tmem121b	protein_coding	transmembrane protein 121B [Source:MGI Symbol;Acc:MGI:2136977]	0.490475	1	-0.45035
ENSMUSG00000042744	Hectd4	protein_coding	HECT domain E3 ubiquitin protein ligase 4 [Source:MGI Symbol;Acc:MGI:3647820]	0.490481	1	0.472276
ENSMUSG00000112163	Gm8188	processed_pseudogene	predicted gene 8188 [Source:MGI Symbol;Acc:MGI:3646272]	0.490612	1	0.324411
ENSMUSG00000003423	Pih1d1	protein_coding	PIH1 domain containing 1 [Source:MGI Symbol;Acc:MGI:1916095]	0.490628	1	-0.45167
ENSMUSG00000022283	Pabpc1	protein_coding	poly(A) binding protein, cytoplasmic 1 [Source:MGI Symbol;Acc:MGI:1349722]	0.490651	1	-0.495527
ENSMUSG00000110924	Gm40518	lncRNA	predicted gene, 40518 [Source:MGI Symbol;Acc:MGI:5623403]	0.49075	1	0.265296
ENSMUSG00000085430	Gm15619	lncRNA	predicted gene 15619 [Source:MGI Symbol;Acc:MGI:3783064]	0.490793	1	0.457294
ENSMUSG00000115222	Gm49747	lncRNA	predicted gene, 49747 [Source:MGI Symbol;Acc:MGI:6215240]	0.490842	1	-0.48963
ENSMUSG00000020656	Grhl1	protein_coding	grainyhead like transcription factor 1 [Source:MGI Symbol;Acc:MGI:2182540]	0.49087	1	0.613524
ENSMUSG00000086629	2810403D21Rik	lncRNA	RIKEN cDNA 2810403D21 gene [Source:MGI Symbol;Acc:MGI:1917214]	0.490953	1	0.267017
ENSMUSG00000039205	Ciz1	protein_coding	CDKN1A interacting zinc finger protein 1 [Source:MGI Symbol;Acc:MGI:1920234]	0.490989	1	-0.473246
ENSMUSG00000034185	6430628N08Rik	protein_coding	RIKEN cDNA 6430628N08 gene [Source:MGI Symbol;Acc:MGI:1923487]	0.491135	1	0.452712
ENSMUSG00000022946	Dop1b	protein_coding	DOP1 leucine zipper like protein B [Source:MGI Symbol;Acc:MGI:1917278]	0.491209	1	0.304478
ENSMUSG00000015745	Plekho1	protein_coding	pleckstrin homology domain containing, family O member 1 [Source:MGI Symbol;Acc:MGI:1914470]	0.491232	1	-0.524343
ENSMUSG00000084834	4930565N06Rik	lncRNA	RIKEN cDNA 4930565N06 gene [Source:MGI Symbol;Acc:MGI:1915556]	0.491266	1	0.381927
ENSMUSG00000064764	Gm23517	snRNA	predicted gene, 23517 [Source:MGI Symbol;Acc:MGI:5453294]	0.491271	1	-0.393302
ENSMUSG00000054517	Trim65	protein_coding	tripartite motif-containing 65 [Source:MGI Symbol;Acc:MGI:2442815]	0.491436	1	-0.484294
ENSMUSG00000027510	Rbm38	protein_coding	RNA binding motif protein 38 [Source:MGI Symbol;Acc:MGI:1889294]	0.49144	1	-0.239253
ENSMUSG00000015806	Qdpr	protein_coding	quinoid dihydropteridine reductase [Source:MGI Symbol;Acc:MGI:97836]	0.491481	1	-0.20371
ENSMUSG00000115220	Gm49768	lncRNA	predicted gene, 49768 [Source:MGI Symbol;Acc:MGI:6215279]	0.491536	1	0.457535
ENSMUSG00000089957	A830011K09Rik	lncRNA	RIKEN cDNA A830011K09 gene [Source:MGI Symbol;Acc:MGI:2442570]	0.491608	1	-0.571903
ENSMUSG00000115667	Gm10389	lncRNA	predicted gene 10389 [Source:MGI Symbol;Acc:MGI:3641773]	0.491639	1	0.312657
ENSMUSG00000074890	Lcmt2	protein_coding	leucine carboxyl methyltransferase 2 [Source:MGI Symbol;Acc:MGI:1353659]	0.491656	1	0.469715
ENSMUSG00000046808	Atp10d	polymorphic_pseudogene	ATPase, class V, type 10D [Source:MGI Symbol;Acc:MGI:2450125]	0.491777	1	0.289455
ENSMUSG00000020475	Pgam2	protein_coding	phosphoglycerate mutase 2 [Source:MGI Symbol;Acc:MGI:1933118]	0.491786	1	-0.478554
ENSMUSG00000080717	B230307C23Rik	protein_coding	RIKEN cDNA B230307C23 gene [Source:MGI Symbol;Acc:MGI:3643396]	0.491928	1	-0.395326
ENSMUSG00000083208	Gm11522	processed_pseudogene	predicted gene 11522 [Source:MGI Symbol;Acc:MGI:3650746]	0.49198	1	0.272869
ENSMUSG00000058392	Rrp1b	protein_coding	ribosomal RNA processing 1B [Source:MGI Symbol;Acc:MGI:1919712]	0.492079	1	-0.573646
ENSMUSG00000010376	Nedd8	protein_coding	neural precursor cell expressed, developmentally down-regulated gene 8 [Source:MGI Symbol;Acc:MGI:97301]	0.492104	1	0.180783
ENSMUSG00000069045	Ddx3y	protein_coding	DEAD box helicase 3, Y-linked [Source:MGI Symbol;Acc:MGI:1349406]	0.492151	1	0.508977
ENSMUSG00000083844	Ube2d-ps	transcribed_unprocessed_pseudogene	ubiquitin-conjugating enzyme E2D, pseudogene [Source:MGI Symbol;Acc:MGI:1913774]	0.492187	1	0.454868
ENSMUSG00000113136	Gm19951	lncRNA	predicted gene, 19951 [Source:MGI Symbol;Acc:MGI:5012136]	0.492357	1	0.26458
ENSMUSG00000099851	Gm29542	lncRNA	predicted gene 29542 [Source:MGI Symbol;Acc:MGI:5580248]	0.492403	1	-0.343351
ENSMUSG00000058812	0610039K10Rik	lncRNA	RIKEN cDNA 0610039K10 gene [Source:MGI Symbol;Acc:MGI:1915636]	0.492417	1	-0.299113
ENSMUSG00000040928	S100pbp	protein_coding	S100P binding protein [Source:MGI Symbol;Acc:MGI:1921898]	0.492442	1	0.253765
ENSMUSG00000052848	C130026L21Rik	lncRNA	RIKEN cDNA C130026L21 gene [Source:MGI Symbol;Acc:MGI:3041189]	0.492515	1	-0.423769
ENSMUSG00000038725	Pkhd1l1	protein_coding	polycystic kidney and hepatic disease 1-like 1 [Source:MGI Symbol;Acc:MGI:2183153]	0.492593	1	0.306742
ENSMUSG00000097730	Gm26588	lncRNA	predicted gene, 26588 [Source:MGI Symbol;Acc:MGI:5477082]	0.492609	1	-0.569249
ENSMUSG00000033739	Fkbpl	protein_coding	FK506 binding protein-like [Source:MGI Symbol;Acc:MGI:1932127]	0.492621	1	0.584571
ENSMUSG00000020648	Dus4l	protein_coding	dihydrouridine synthase 4-like (S. cerevisiae) [Source:MGI Symbol;Acc:MGI:1919166]	0.492661	1	-0.53181
ENSMUSG00000028391	Wdr31	protein_coding	WD repeat domain 31 [Source:MGI Symbol;Acc:MGI:1918604]	0.492662	1	0.495136
ENSMUSG00000074918	Inafm2	protein_coding	InaF motif containing 2 [Source:MGI Symbol;Acc:MGI:1915354]	0.492669	1	-0.237024
ENSMUSG00000035914	Cd276	protein_coding	CD276 antigen [Source:MGI Symbol;Acc:MGI:2183926]	0.492707	1	-0.445206
ENSMUSG00000111547	Gm48069	TEC	predicted gene, 48069 [Source:MGI Symbol;Acc:MGI:6097398]	0.492716	1	-0.489848
ENSMUSG00000086806	Gm13054	lncRNA	predicted gene 13054 [Source:MGI Symbol;Acc:MGI:3702728]	0.492736	1	-0.556168
ENSMUSG00000107090	Gm42884	lncRNA	predicted gene 42884 [Source:MGI Symbol;Acc:MGI:5663021]	0.492743	1	0.581425
ENSMUSG00000054252	Fgfr3	protein_coding	fibroblast growth factor receptor 3 [Source:MGI Symbol;Acc:MGI:95524]	0.492781	1	-0.522876
ENSMUSG00000040918	Slc19a2	protein_coding	solute carrier family 19 (thiamine transporter), member 2 [Source:MGI Symbol;Acc:MGI:1928761]	0.49283	1	0.554225
ENSMUSG00000009378	Slc16a12	protein_coding	solute carrier family 16 (monocarboxylic acid transporters), member 12 [Source:MGI Symbol;Acc:MGI:2147716]	0.492849	1	-0.510146
ENSMUSG00000022432	Smc1b	protein_coding	structural maintenance of chromosomes 1B [Source:MGI Symbol;Acc:MGI:2154049]	0.492854	1	0.542027
ENSMUSG00000048617	Rtbdn	protein_coding	retbindin [Source:MGI Symbol;Acc:MGI:2443686]	0.492889	1	0.429811
ENSMUSG00000007892	Rplp1	protein_coding	ribosomal protein, large, P1 [Source:MGI Symbol;Acc:MGI:1927099]	0.492909	1	-0.535078
ENSMUSG00000033594	Spata2l	protein_coding	spermatogenesis associated 2-like [Source:MGI Symbol;Acc:MGI:1926029]	0.492927	1	-0.460428
ENSMUSG00000051502	Ufsp1	protein_coding	UFM1-specific peptidase 1 [Source:MGI Symbol;Acc:MGI:1917490]	0.492982	1	0.402838
ENSMUSG00000074698	Csnk2a1	protein_coding	casein kinase 2, alpha 1 polypeptide [Source:MGI Symbol;Acc:MGI:88543]	0.493011	1	-0.151804
ENSMUSG00000028699	Tspan1	protein_coding	tetraspanin 1 [Source:MGI Symbol;Acc:MGI:1914055]	0.493024	1	-0.315771
ENSMUSG00000009418	Nav1	protein_coding	neuron navigator 1 [Source:MGI Symbol;Acc:MGI:2183683]	0.493046	1	0.230424
ENSMUSG00000029993	Nfu1	protein_coding	NFU1 iron-sulfur cluster scaffold [Source:MGI Symbol;Acc:MGI:1913290]	0.493137	1	0.402859
ENSMUSG00000038997	Asb17	protein_coding	ankyrin repeat and SOCS box-containing 17 [Source:MGI Symbol;Acc:MGI:1914022]	0.493205	1	-0.60064
ENSMUSG00000096014	Sox1	protein_coding	SRY (sex determining region Y)-box 1 [Source:MGI Symbol;Acc:MGI:98357]	0.493243	1	-0.481279
ENSMUSG00000031901	Dus2	protein_coding	dihydrouridine synthase 2 [Source:MGI Symbol;Acc:MGI:1913619]	0.493291	1	0.478255
ENSMUSG00000113606	Gm47441	processed_pseudogene	predicted gene, 47441 [Source:MGI Symbol;Acc:MGI:6096395]	0.493298	1	0.523686
ENSMUSG00000003923	Tfam	protein_coding	transcription factor A, mitochondrial [Source:MGI Symbol;Acc:MGI:107810]	0.493437	1	0.205159
ENSMUSG00000070332	Trim80	protein_coding	tripartite motif-containing 80 [Source:MGI Symbol;Acc:MGI:3588186]	0.493452	1	0.300001
ENSMUSG00000039904	Gpr37	protein_coding	G protein-coupled receptor 37 [Source:MGI Symbol;Acc:MGI:1313297]	0.493522	1	-0.627132
ENSMUSG00000025401	Myo1a	protein_coding	myosin IA [Source:MGI Symbol;Acc:MGI:107732]	0.493523	1	0.26458
ENSMUSG00000020228	Helb	protein_coding	helicase (DNA) B [Source:MGI Symbol;Acc:MGI:2152895]	0.493566	1	0.508435
ENSMUSG00000066324	Bpnt2	protein_coding	3'(2'), 5'-bisphosphate nucleotidase 2 [Source:MGI Symbol;Acc:MGI:1915720]	0.493614	1	0.144198
ENSMUSG00000021843	Ktn1	protein_coding	kinectin 1 [Source:MGI Symbol;Acc:MGI:109153]	0.493629	1	0.17784
ENSMUSG00000001700	Gramd3	protein_coding	GRAM domain containing 3 [Source:MGI Symbol;Acc:MGI:1914815]	0.493782	1	-0.450728
ENSMUSG00000083700	Gm2986	processed_pseudogene	predicted gene 2986 [Source:MGI Symbol;Acc:MGI:3781164]	0.493789	1	-0.334874
ENSMUSG00000031505	Naxd	protein_coding	NAD(P)HX dehydratase [Source:MGI Symbol;Acc:MGI:1913353]	0.493802	1	-0.201018
ENSMUSG00000034189	Hsdl1	protein_coding	hydroxysteroid dehydrogenase like 1 [Source:MGI Symbol;Acc:MGI:1919802]	0.493858	1	0.226457
ENSMUSG00000084215	Gm11814	processed_pseudogene	predicted gene 11814 [Source:MGI Symbol;Acc:MGI:3650512]	0.49388	1	0.360716
ENSMUSG00000001138	Cnnm3	protein_coding	cyclin M3 [Source:MGI Symbol;Acc:MGI:2151055]	0.493931	1	-0.453873
ENSMUSG00000023084	Lrrc71	protein_coding	leucine rich repeat containing 71 [Source:MGI Symbol;Acc:MGI:1921735]	0.493978	1	-0.162481
ENSMUSG00000034343	Ube2f	protein_coding	ubiquitin-conjugating enzyme E2F (putative) [Source:MGI Symbol;Acc:MGI:1915171]	0.494	1	0.439405
ENSMUSG00000073374	C030034I22Rik	lncRNA	RIKEN cDNA C030034I22 gene [Source:MGI Symbol;Acc:MGI:1924783]	0.494037	1	0.589191
ENSMUSG00000014668	Chfr	protein_coding	checkpoint with forkhead and ring finger domains [Source:MGI Symbol;Acc:MGI:2444898]	0.494037	1	-0.446451
ENSMUSG00000022801	Lrch3	protein_coding	leucine-rich repeats and calponin homology (CH) domain containing 3 [Source:MGI Symbol;Acc:MGI:1917394]	0.494062	1	-0.288221
ENSMUSG00000026042	Col5a2	protein_coding	collagen, type V, alpha 2 [Source:MGI Symbol;Acc:MGI:88458]	0.494106	1	-0.33813
ENSMUSG00000022665	Ccdc80	protein_coding	coiled-coil domain containing 80 [Source:MGI Symbol;Acc:MGI:1915146]	0.494134	1	-0.560118
ENSMUSG00000015971	Actr8	protein_coding	ARP8 actin-related protein 8 [Source:MGI Symbol;Acc:MGI:1860775]	0.494142	1	-0.231798
ENSMUSG00000030760	Acer3	protein_coding	alkaline ceramidase 3 [Source:MGI Symbol;Acc:MGI:1913440]	0.494198	1	0.226041
ENSMUSG00000090936	Gm17705	lncRNA	predicted gene, 17705 [Source:MGI Symbol;Acc:MGI:4937339]	0.494305	1	-0.504893
ENSMUSG00000037112	Sik2	protein_coding	salt inducible kinase 2 [Source:MGI Symbol;Acc:MGI:2445031]	0.494341	1	0.611831
ENSMUSG00000005150	Wdr83	protein_coding	WD repeat domain containing 83 [Source:MGI Symbol;Acc:MGI:1915086]	0.494426	1	-0.177233
ENSMUSG00000024384	Iws1	protein_coding	IWS1, SUPT6 interacting protein [Source:MGI Symbol;Acc:MGI:1920723]	0.494436	1	0.295462
ENSMUSG00000113055	Gm48700	TEC	predicted gene, 48700 [Source:MGI Symbol;Acc:MGI:6098336]	0.494482	1	0.264167
ENSMUSG00000106391	Gm42690	TEC	predicted gene 42690 [Source:MGI Symbol;Acc:MGI:5662827]	0.494534	1	-0.237942
ENSMUSG00000042029	Ncapg2	protein_coding	non-SMC condensin II complex, subunit G2 [Source:MGI Symbol;Acc:MGI:1923294]	0.494549	1	0.519451
ENSMUSG00000006362	Cbfa2t3	protein_coding	CBFA2/RUNX1 translocation partner 3 [Source:MGI Symbol;Acc:MGI:1338013]	0.494561	1	-0.493811
ENSMUSG00000051864	Tbc1d22a	protein_coding	TBC1 domain family, member 22a [Source:MGI Symbol;Acc:MGI:1289265]	0.49459	1	-0.461396
ENSMUSG00000046111	Cep295	protein_coding	centrosomal protein 295 [Source:MGI Symbol;Acc:MGI:2442521]	0.494665	1	-0.504256
ENSMUSG00000033055	Ankrd54	protein_coding	ankyrin repeat domain 54 [Source:MGI Symbol;Acc:MGI:2444209]	0.494808	1	0.443414
ENSMUSG00000042289	Hsd3b7	protein_coding	hydroxy-delta-5-steroid dehydrogenase, 3 beta- and steroid delta-isomerase 7 [Source:MGI Symbol;Acc:MGI:2141879]	0.494975	1	0.426543
ENSMUSG00000047384	A730013G03Rik	TEC	RIKEN cDNA A730013G03 gene [Source:MGI Symbol;Acc:MGI:2445118]	0.495016	1	-0.373528
ENSMUSG00000029782	Tmem209	protein_coding	transmembrane protein 209 [Source:MGI Symbol;Acc:MGI:1919899]	0.495019	1	0.458168
ENSMUSG00000059713	Rcan3	protein_coding	regulator of calcineurin 3 [Source:MGI Symbol;Acc:MGI:1858220]	0.4951	1	0.227001
ENSMUSG00000010592	Dazl	protein_coding	deleted in azoospermia-like [Source:MGI Symbol;Acc:MGI:1342328]	0.495126	1	-0.289722
ENSMUSG00000045690	Wdr89	protein_coding	WD repeat domain 89 [Source:MGI Symbol;Acc:MGI:1919588]	0.495175	1	-0.509345
ENSMUSG00000028741	Mrto4	protein_coding	mRNA turnover 4, ribosome maturation factor [Source:MGI Symbol;Acc:MGI:1917152]	0.495198	1	0.530167
ENSMUSG00000038503	Mesd	protein_coding	mesoderm development LRP chaperone [Source:MGI Symbol;Acc:MGI:1891421]	0.495208	1	0.143628
ENSMUSG00000027677	Ttc14	protein_coding	tetratricopeptide repeat domain 14 [Source:MGI Symbol;Acc:MGI:1914370]	0.495312	1	0.204719
ENSMUSG00000022244	Amacr	protein_coding	alpha-methylacyl-CoA racemase [Source:MGI Symbol;Acc:MGI:1098273]	0.495322	1	0.492951
ENSMUSG00000091989	Ndufab1-ps	processed_pseudogene	NADH:ubiquinone oxidoreductase subunit AB1b [Source:MGI Symbol;Acc:MGI:4936891]	0.495378	1	-0.387432
ENSMUSG00000047021	Cfap65	protein_coding	cilia and flagella associated protein 65 [Source:MGI Symbol;Acc:MGI:2444274]	0.495445	1	0.435441
ENSMUSG00000079436	Kcnj13	protein_coding	potassium inwardly-rectifying channel, subfamily J, member 13 [Source:MGI Symbol;Acc:MGI:3781032]	0.495471	1	-0.368003
ENSMUSG00000091968	Gm17115	lncRNA	predicted gene 17115 [Source:MGI Symbol;Acc:MGI:4937942]	0.495553	1	0.320102
ENSMUSG00000055540	Epha6	protein_coding	Eph receptor A6 [Source:MGI Symbol;Acc:MGI:108034]	0.49561	1	0.520561
ENSMUSG00000029125	Stx18	protein_coding	syntaxin 18 [Source:MGI Symbol;Acc:MGI:1918366]	0.495674	1	-0.145953
ENSMUSG00000078974	Sec61g	protein_coding	SEC61, gamma subunit [Source:MGI Symbol;Acc:MGI:1202066]	0.495692	1	0.546525
ENSMUSG00000073555	Gm4951	protein_coding	predicted gene 4951 [Source:MGI Symbol;Acc:MGI:3644953]	0.495704	1	-0.555389
ENSMUSG00000109517	Gm44763	lncRNA	predicted gene 44763 [Source:MGI Symbol;Acc:MGI:5753339]	0.49576	1	-0.434287
ENSMUSG00000029253	Cenpc1	protein_coding	centromere protein C1 [Source:MGI Symbol;Acc:MGI:99700]	0.495865	1	0.418335
ENSMUSG00000039623	Ap5z1	protein_coding	adaptor-related protein complex 5, zeta 1 subunit [Source:MGI Symbol;Acc:MGI:1924908]	0.495941	1	0.474204
ENSMUSG00000054690	Emcn	protein_coding	endomucin [Source:MGI Symbol;Acc:MGI:1891716]	0.496105	1	-0.275311
ENSMUSG00000033943	Mga	protein_coding	MAX gene associated [Source:MGI Symbol;Acc:MGI:1352483]	0.496163	1	0.243271
ENSMUSG00000099931	Gm29358	lncRNA	predicted gene 29358 [Source:MGI Symbol;Acc:MGI:5580064]	0.496176	1	-0.410693
ENSMUSG00000071035	Gm5499	processed_pseudogene	predicted pseudogene 5499 [Source:MGI Symbol;Acc:MGI:3643804]	0.496299	1	0.409071
ENSMUSG00000034480	Diaph2	protein_coding	diaphanous related formin 2 [Source:MGI Symbol;Acc:MGI:1858500]	0.496369	1	-0.401513
ENSMUSG00000043298	Smco3	protein_coding	single-pass membrane protein with coiled-coil domains 3 [Source:MGI Symbol;Acc:MGI:2443451]	0.496462	1	-0.549488
ENSMUSG00000044768	Macir	protein_coding	macrophage immunometabolism regulator [Source:MGI Symbol;Acc:MGI:1277184]	0.496585	1	-0.321603
ENSMUSG00000019838	Slc16a10	protein_coding	solute carrier family 16 (monocarboxylic acid transporters), member 10 [Source:MGI Symbol;Acc:MGI:1919722]	0.496604	1	-0.323017
ENSMUSG00000019888	Mgat4c	protein_coding	MGAT4 family, member C [Source:MGI Symbol;Acc:MGI:1914819]	0.496626	1	0.625911
ENSMUSG00000020460	Rps27a	protein_coding	ribosomal protein S27A [Source:MGI Symbol;Acc:MGI:1925544]	0.496629	1	0.23214
ENSMUSG00000026784	Pdss1	protein_coding	prenyl (solanesyl) diphosphate synthase, subunit 1 [Source:MGI Symbol;Acc:MGI:1889278]	0.49685	1	-0.392452
ENSMUSG00000086754	Gm16098	lncRNA	predicted gene 16098 [Source:MGI Symbol;Acc:MGI:3801762]	0.496946	1	-0.388246
ENSMUSG00000000078	Klf6	protein_coding	Kruppel-like factor 6 [Source:MGI Symbol;Acc:MGI:1346318]	0.496956	1	-0.411095
ENSMUSG00000023994	Nfya	protein_coding	nuclear transcription factor-Y alpha [Source:MGI Symbol;Acc:MGI:97316]	0.496973	1	-0.510051
ENSMUSG00000091993	B930036N10Rik	lncRNA	RIKEN cDNA B930036N10 gene [Source:MGI Symbol;Acc:MGI:3702496]	0.497068	1	-0.272011
ENSMUSG00000036955	Kifbp	protein_coding	kinesin family binding protein [Source:MGI Symbol;Acc:MGI:1919570]	0.497078	1	0.210824
ENSMUSG00000082588	Gm15443	processed_pseudogene	predicted gene 15443 [Source:MGI Symbol;Acc:MGI:3642525]	0.49709	1	0.403915
ENSMUSG00000029861	Fam131b	protein_coding	family with sequence similarity 131, member B [Source:MGI Symbol;Acc:MGI:1923406]	0.497109	1	-0.169008
ENSMUSG00000028784	Spocd1	protein_coding	SPOC domain containing 1 [Source:MGI Symbol;Acc:MGI:3652045]	0.497139	1	0.513791
ENSMUSG00000045975	C2cd2	protein_coding	C2 calcium-dependent domain containing 2 [Source:MGI Symbol;Acc:MGI:1891883]	0.497159	1	0.547995
ENSMUSG00000034486	Gbx2	protein_coding	gastrulation brain homeobox 2 [Source:MGI Symbol;Acc:MGI:95668]	0.497194	1	0.598442
ENSMUSG00000035437	Rabgap1	protein_coding	RAB GTPase activating protein 1 [Source:MGI Symbol;Acc:MGI:2385139]	0.497208	1	0.513939
ENSMUSG00000095690	Rab11b-ps2	processed_pseudogene	RAB11B, member RAS oncogene family, pseudogene 2 [Source:MGI Symbol;Acc:MGI:3643959]	0.49722	1	-0.447928
ENSMUSG00000054619	Mettl7a1	protein_coding	methyltransferase like 7A1 [Source:MGI Symbol;Acc:MGI:1916523]	0.4973	1	-0.444117
ENSMUSG00000050552	Lamtor4	protein_coding	late endosomal/lysosomal adaptor, MAPK and MTOR activator 4 [Source:MGI Symbol;Acc:MGI:1913346]	0.497474	1	-0.401185
ENSMUSG00000073131	Vma21	protein_coding	VMA21 vacuolar H+-ATPase homolog (S. cerevisiae) [Source:MGI Symbol;Acc:MGI:1914298]	0.497542	1	-0.29472
ENSMUSG00000055216	9430025C20Rik	pseudogene	RIKEN cDNA 9430025C20 gene [Source:MGI Symbol;Acc:MGI:3045277]	0.497601	1	-0.314362
ENSMUSG00000021548	Ccnh	protein_coding	cyclin H [Source:MGI Symbol;Acc:MGI:1913921]	0.497612	1	0.186506
ENSMUSG00000107313	Gm43332	lncRNA	predicted gene 43332 [Source:MGI Symbol;Acc:MGI:5663469]	0.497695	1	0.507543
ENSMUSG00000038208	Pgap3	protein_coding	post-GPI attachment to proteins 3 [Source:MGI Symbol;Acc:MGI:2444461]	0.497752	1	-0.476633
ENSMUSG00000102440	Pcdhga9	protein_coding	protocadherin gamma subfamily A, 9 [Source:MGI Symbol;Acc:MGI:1935226]	0.498248	1	-0.415275
ENSMUSG00000111020	Gm1715	lncRNA	predicted gene 1715 [Source:MGI Symbol;Acc:MGI:2686561]	0.498261	1	0.397918
ENSMUSG00000111889	Gm48071	lncRNA	predicted gene, 48071 [Source:MGI Symbol;Acc:MGI:6097401]	0.498266	1	-0.585372
ENSMUSG00000022505	Emp2	protein_coding	epithelial membrane protein 2 [Source:MGI Symbol;Acc:MGI:1098726]	0.498284	1	-0.437797
ENSMUSG00000017764	Zswim1	protein_coding	zinc finger SWIM-type containing 1 [Source:MGI Symbol;Acc:MGI:1919221]	0.498458	1	0.503357
ENSMUSG00000035456	Prdm8	protein_coding	PR domain containing 8 [Source:MGI Symbol;Acc:MGI:1924880]	0.498495	1	-0.304214
ENSMUSG00000051606	2010001K21Rik	lncRNA	RIKEN cDNA 2010001K21 gene [Source:MGI Symbol;Acc:MGI:1917079]	0.498532	1	0.250861
ENSMUSG00000082971	Gm13517	processed_pseudogene	predicted gene 13517 [Source:MGI Symbol;Acc:MGI:3649620]	0.498624	1	0.281065
ENSMUSG00000054034	Tceal5	protein_coding	transcription elongation factor A (SII)-like 5 [Source:MGI Symbol;Acc:MGI:3036236]	0.498704	1	0.443156
ENSMUSG00000032314	Etfa	protein_coding	electron transferring flavoprotein, alpha polypeptide [Source:MGI Symbol;Acc:MGI:106092]	0.498705	1	0.287804
ENSMUSG00000023942	Slc29a1	protein_coding	solute carrier family 29 (nucleoside transporters), member 1 [Source:MGI Symbol;Acc:MGI:1927073]	0.498707	1	-0.405855
ENSMUSG00000056947	Mab21l1	protein_coding	mab-21-like 1 [Source:MGI Symbol;Acc:MGI:1333773]	0.498847	1	0.476344
ENSMUSG00000015889	Lta4h	protein_coding	leukotriene A4 hydrolase [Source:MGI Symbol;Acc:MGI:96836]	0.499003	1	0.27915
ENSMUSG00000110657	Gm7684	processed_pseudogene	predicted gene 7684 [Source:MGI Symbol;Acc:MGI:3644097]	0.499016	1	-0.437404
ENSMUSG00000025782	Taf3	protein_coding	TATA-box binding protein associated factor 3 [Source:MGI Symbol;Acc:MGI:2388097]	0.499097	1	-0.285739
ENSMUSG00000040852	Plekhh2	protein_coding	pleckstrin homology domain containing, family H (with MyTH4 domain) member 2 [Source:MGI Symbol;Acc:MGI:2146813]	0.499147	1	0.604711
ENSMUSG00000110489	Gm31659	lncRNA	predicted gene, 31659 [Source:MGI Symbol;Acc:MGI:5590818]	0.499167	1	-0.433162
ENSMUSG00000019892	Lrriq1	protein_coding	leucine-rich repeats and IQ motif containing 1 [Source:MGI Symbol;Acc:MGI:1922228]	0.499201	1	-0.35318
ENSMUSG00000027650	Tti1	protein_coding	TELO2 interacting protein 1 [Source:MGI Symbol;Acc:MGI:1922675]	0.499204	1	0.469817
ENSMUSG00000016356	Col20a1	protein_coding	collagen, type XX, alpha 1 [Source:MGI Symbol;Acc:MGI:1920618]	0.499234	1	-0.499417
ENSMUSG00000072893	4933439C10Rik	lncRNA	RIKEN cDNA 4933439C10 gene [Source:MGI Symbol;Acc:MGI:1921726]	0.499261	1	-0.513821
ENSMUSG00000004661	Arid3b	protein_coding	AT rich interactive domain 3B (BRIGHT-like) [Source:MGI Symbol;Acc:MGI:1930768]	0.49927	1	-0.470508
ENSMUSG00000107246	Gm42560	lncRNA	predicted gene 42560 [Source:MGI Symbol;Acc:MGI:5662697]	0.49931	1	0.276504
ENSMUSG00000074800	Gm4149	processed_pseudogene	predicted pseudogene 4149 [Source:MGI Symbol;Acc:MGI:3782325]	0.499343	1	-0.265695
ENSMUSG00000038605	Samd10	protein_coding	sterile alpha motif domain containing 10 [Source:MGI Symbol;Acc:MGI:2443872]	0.499365	1	0.657432
ENSMUSG00000033917	Gde1	protein_coding	glycerophosphodiester phosphodiesterase 1 [Source:MGI Symbol;Acc:MGI:1891827]	0.499435	1	0.172945
ENSMUSG00000066191	Anks6	protein_coding	ankyrin repeat and sterile alpha motif domain containing 6 [Source:MGI Symbol;Acc:MGI:1922941]	0.499522	1	-0.47483
ENSMUSG00000055401	Fbxo6	protein_coding	F-box protein 6 [Source:MGI Symbol;Acc:MGI:1354743]	0.499634	1	0.463625
ENSMUSG00000026688	Mgst3	protein_coding	microsomal glutathione S-transferase 3 [Source:MGI Symbol;Acc:MGI:1913697]	0.499674	1	0.465898
ENSMUSG00000041923	Nol4	protein_coding	nucleolar protein 4 [Source:MGI Symbol;Acc:MGI:2441684]	0.499742	1	0.305315
ENSMUSG00000030636	1700010L04Rik	lncRNA	RIKEN cDNA 1700010L04 gene [Source:MGI Symbol;Acc:MGI:1916583]	0.499748	1	0.26107
ENSMUSG00000015597	Zfp318	protein_coding	zinc finger protein 318 [Source:MGI Symbol;Acc:MGI:1889348]	0.499834	1	0.444803
ENSMUSG00000032175	Tyk2	protein_coding	tyrosine kinase 2 [Source:MGI Symbol;Acc:MGI:1929470]	0.499859	1	-0.531094
ENSMUSG00000108732	2310043P16Rik	TEC	RIKEN cDNA 2310043P16 gene [Source:MGI Symbol;Acc:MGI:1917385]	0.499863	1	0.272869
ENSMUSG00000113313	Gm32036	lncRNA	predicted gene, 32036 [Source:MGI Symbol;Acc:MGI:5591195]	0.499873	1	0.218935
ENSMUSG00000081225	Cyp2j12	protein_coding	cytochrome P450, family 2, subfamily j, polypeptide 12 [Source:MGI Symbol;Acc:MGI:3717097]	0.500041	1	-0.443551
ENSMUSG00000105881	4932422M17Rik	lncRNA	RIKEN cDNA 4932422M17 gene [Source:MGI Symbol;Acc:MGI:1921616]	0.500208	1	0.509776
ENSMUSG00000048271	Rbm33	protein_coding	RNA binding motif protein 33 [Source:MGI Symbol;Acc:MGI:1919670]	0.500244	1	0.484522
ENSMUSG00000023963	Cyp39a1	protein_coding	cytochrome P450, family 39, subfamily a, polypeptide 1 [Source:MGI Symbol;Acc:MGI:1927096]	0.500258	1	-0.429457
ENSMUSG00000024430	Cabyr	protein_coding	calcium-binding tyrosine-(Y)-phosphorylation regulated (fibrousheathin 2) [Source:MGI Symbol;Acc:MGI:1918382]	0.500346	1	-0.251022
ENSMUSG00000032087	Dscaml1	protein_coding	DS cell adhesion molecule like 1 [Source:MGI Symbol;Acc:MGI:2150309]	0.500359	1	0.413521
ENSMUSG00000025170	Rab40b	protein_coding	Rab40B, member RAS oncogene family [Source:MGI Symbol;Acc:MGI:2183451]	0.500454	1	-0.459607
ENSMUSG00000104623	Gm6394	processed_pseudogene	predicted gene 6394 [Source:MGI Symbol;Acc:MGI:3648319]	0.500457	1	-0.343515
ENSMUSG00000087630	Gm11513	lncRNA	predicted gene 11513 [Source:MGI Symbol;Acc:MGI:3649561]	0.500465	1	-0.319151
ENSMUSG00000070371	Prss36	protein_coding	protease, serine 36 [Source:MGI Symbol;Acc:MGI:1924863]	0.500502	1	0.5931
ENSMUSG00000058050	Gm9234	processed_pseudogene	predicted pseudogene 9234 [Source:MGI Symbol;Acc:MGI:3648545]	0.500512	1	-0.253312
ENSMUSG00000030407	Qpctl	protein_coding	glutaminyl-peptide cyclotransferase-like [Source:MGI Symbol;Acc:MGI:1914619]	0.500531	1	-0.456694
ENSMUSG00000062762	Ei24	protein_coding	etoposide induced 2.4 mRNA [Source:MGI Symbol;Acc:MGI:108090]	0.500634	1	-0.197956
ENSMUSG00000028696	Ipp	protein_coding	IAP promoted placental gene [Source:MGI Symbol;Acc:MGI:96581]	0.500676	1	0.479036
ENSMUSG00000019866	Crybg1	protein_coding	crystallin beta-gamma domain containing 1 [Source:MGI Symbol;Acc:MGI:109544]	0.500756	1	-0.498544
ENSMUSG00000027746	Ufm1	protein_coding	ubiquitin-fold modifier 1 [Source:MGI Symbol;Acc:MGI:1915140]	0.500763	1	-0.203307
ENSMUSG00000059273	Zc3h4	protein_coding	zinc finger CCCH-type containing 4 [Source:MGI Symbol;Acc:MGI:2682314]	0.500816	1	0.48879
ENSMUSG00000026568	Mpc2	protein_coding	mitochondrial pyruvate carrier 2 [Source:MGI Symbol;Acc:MGI:1917706]	0.500922	1	-0.327966
ENSMUSG00000047371	Zfp768	protein_coding	zinc finger protein 768 [Source:MGI Symbol;Acc:MGI:2384582]	0.500932	1	-0.559056
ENSMUSG00000021067	Sav1	protein_coding	salvador family WW domain containing 1 [Source:MGI Symbol;Acc:MGI:1927144]	0.500954	1	-0.233703
ENSMUSG00000041935	AW549877	protein_coding	expressed sequence AW549877 [Source:MGI Symbol;Acc:MGI:2146232]	0.501077	1	0.215022
ENSMUSG00000022748	Cmss1	protein_coding	cms small ribosomal subunit 1 [Source:MGI Symbol;Acc:MGI:1913747]	0.501132	1	0.469786
ENSMUSG00000020434	4921536K21Rik	protein_coding	RIKEN cDNA 4921536K21 gene [Source:MGI Symbol;Acc:MGI:1914680]	0.501322	1	-0.326029
ENSMUSG00000084183	Gm12009	processed_pseudogene	predicted gene 12009 [Source:MGI Symbol;Acc:MGI:3651311]	0.501335	1	0.258653
ENSMUSG00000036391	Sec24a	protein_coding	Sec24 related gene family, member A (S. cerevisiae) [Source:MGI Symbol;Acc:MGI:1924621]	0.501442	1	-0.452065
ENSMUSG00000005553	Atp4a	protein_coding	ATPase, H+/K+ exchanging, gastric, alpha polypeptide [Source:MGI Symbol;Acc:MGI:88113]	0.501473	1	-0.338349
ENSMUSG00000083258	Gm5939	processed_pseudogene	predicted pseudogene 5939 [Source:MGI Symbol;Acc:MGI:3648845]	0.501484	1	0.431226
ENSMUSG00000025912	Mybl1	protein_coding	myeloblastosis oncogene-like 1 [Source:MGI Symbol;Acc:MGI:99925]	0.501491	1	-0.51245
ENSMUSG00000087294	Gm13556	lncRNA	predicted gene 13556 [Source:MGI Symbol;Acc:MGI:3651929]	0.501501	1	-0.52287
ENSMUSG00000034761	Map4k5	protein_coding	mitogen-activated protein kinase kinase kinase kinase 5 [Source:MGI Symbol;Acc:MGI:1925503]	0.501503	1	-0.213296
ENSMUSG00000028672	Hmgcl	protein_coding	3-hydroxy-3-methylglutaryl-Coenzyme A lyase [Source:MGI Symbol;Acc:MGI:96158]	0.501561	1	-0.450431
ENSMUSG00000019857	Asf1a	protein_coding	anti-silencing function 1A histone chaperone [Source:MGI Symbol;Acc:MGI:1913653]	0.501638	1	-0.441086
ENSMUSG00000049686	Orai1	protein_coding	ORAI calcium release-activated calcium modulator 1 [Source:MGI Symbol;Acc:MGI:1925542]	0.501686	1	-0.470843
ENSMUSG00000073702	Rpl31	protein_coding	ribosomal protein L31 [Source:MGI Symbol;Acc:MGI:2149632]	0.501751	1	-0.413008
ENSMUSG00000080921	Rpl38-ps2	processed_pseudogene	ribosomal protein L38, pseudogene 2 [Source:MGI Symbol;Acc:MGI:3646625]	0.501758	1	0.432316
ENSMUSG00000097360	9430065F17Rik	lncRNA	RIKEN cDNA 9430065F17 gene [Source:MGI Symbol;Acc:MGI:1924606]	0.501878	1	0.566318
ENSMUSG00000027394	Ttl	protein_coding	tubulin tyrosine ligase [Source:MGI Symbol;Acc:MGI:1916987]	0.501898	1	-0.205277
ENSMUSG00000006241	Ccdc159	protein_coding	coiled-coil domain containing 159 [Source:MGI Symbol;Acc:MGI:1914369]	0.501919	1	-0.340762
ENSMUSG00000038354	Ankrd35	protein_coding	ankyrin repeat domain 35 [Source:MGI Symbol;Acc:MGI:2442590]	0.501979	1	0.456536
ENSMUSG00000028164	Manba	protein_coding	mannosidase, beta A, lysosomal [Source:MGI Symbol;Acc:MGI:88175]	0.501984	1	0.411461
ENSMUSG00000043024	Gm16433	processed_pseudogene	predicted gene 16433 [Source:MGI Symbol;Acc:MGI:3645626]	0.502021	1	-0.504855
ENSMUSG00000061111	Mcrip1	protein_coding	MAPK regulated corepressor interacting protein 1 [Source:MGI Symbol;Acc:MGI:2384752]	0.502035	1	-0.37652
ENSMUSG00000052310	Slc39a1	protein_coding	solute carrier family 39 (zinc transporter), member 1 [Source:MGI Symbol;Acc:MGI:1353474]	0.502118	1	-0.425244
ENSMUSG00000005397	Nid1	protein_coding	nidogen 1 [Source:MGI Symbol;Acc:MGI:97342]	0.502124	1	-0.347504
ENSMUSG00000085111	Ascl4	protein_coding	achaete-scute family bHLH transcription factor 4 [Source:MGI Symbol;Acc:MGI:1914591]	0.502152	1	-0.17378
ENSMUSG00000087258	Gm15461	lncRNA	predicted gene 15461 [Source:MGI Symbol;Acc:MGI:3705274]	0.502203	1	-0.372904
ENSMUSG00000024782	Ak3	protein_coding	adenylate kinase 3 [Source:MGI Symbol;Acc:MGI:1860835]	0.502248	1	-0.167905
ENSMUSG00000040945	Rcc2	protein_coding	regulator of chromosome condensation 2 [Source:MGI Symbol;Acc:MGI:1919784]	0.502286	1	-0.216423
ENSMUSG00000043456	Zfp536	protein_coding	zinc finger protein 536 [Source:MGI Symbol;Acc:MGI:1926102]	0.502369	1	-0.529582
ENSMUSG00000020268	Lyrm7	protein_coding	LYR motif containing 7 [Source:MGI Symbol;Acc:MGI:1922780]	0.50247	1	0.597178
ENSMUSG00000022204	Ngdn	protein_coding	neuroguidin, EIF4E binding protein [Source:MGI Symbol;Acc:MGI:1916216]	0.502539	1	-0.474506
ENSMUSG00000039599	Fam149b	protein_coding	family with sequence similarity 149, member B [Source:MGI Symbol;Acc:MGI:2145567]	0.502589	1	0.444077
ENSMUSG00000081965	Gm11620	processed_pseudogene	predicted gene 11620 [Source:MGI Symbol;Acc:MGI:3650770]	0.502622	1	-0.234732
ENSMUSG00000051037	Zfp455	protein_coding	zinc finger protein 455 [Source:MGI Symbol;Acc:MGI:3040708]	0.50268	1	0.517722
ENSMUSG00000051355	Commd1	protein_coding	COMM domain containing 1 [Source:MGI Symbol;Acc:MGI:109474]	0.502699	1	0.186051
ENSMUSG00000078552	Dcdc2b	protein_coding	doublecortin domain containing 2b [Source:MGI Symbol;Acc:MGI:2686212]	0.502742	1	-0.547565
ENSMUSG00000000568	Hnrnpd	protein_coding	heterogeneous nuclear ribonucleoprotein D [Source:MGI Symbol;Acc:MGI:101947]	0.502791	1	0.137344
ENSMUSG00000021038	Vipas39	protein_coding	VPS33B interacting protein, apical-basolateral polarity regulator, spe-39 homolog [Source:MGI Symbol;Acc:MGI:2144805]	0.502796	1	0.257248
ENSMUSG00000037548	H2-DMb2	protein_coding	histocompatibility 2, class II, locus Mb2 [Source:MGI Symbol;Acc:MGI:95923]	0.502861	1	-0.248647
ENSMUSG00000020019	Ntn4	protein_coding	netrin 4 [Source:MGI Symbol;Acc:MGI:1888978]	0.502909	1	-0.519807
ENSMUSG00000024030	Abcg1	protein_coding	ATP binding cassette subfamily G member 1 [Source:MGI Symbol;Acc:MGI:107704]	0.502914	1	-0.219601
ENSMUSG00000108520	Gm44684	lncRNA	predicted gene 44684 [Source:MGI Symbol;Acc:MGI:5753260]	0.502927	1	-0.537639
ENSMUSG00000037224	Zfyve28	protein_coding	zinc finger, FYVE domain containing 28 [Source:MGI Symbol;Acc:MGI:2684992]	0.503076	1	-0.469739
ENSMUSG00000098919	Mir8102	miRNA	microRNA 8102 [Source:MGI Symbol;Acc:MGI:5531177]	0.503094	1	0.217875
ENSMUSG00000052133	Sema5b	protein_coding	sema domain, seven thrombospondin repeats (type 1 and type 1-like), transmembrane domain (TM) and short cytoplasmic domain, (semaphorin) 5B [Source:MGI Symbol;Acc:MGI:107555]	0.503167	1	-0.515834
ENSMUSG00000040387	Klhl32	protein_coding	kelch-like 32 [Source:MGI Symbol;Acc:MGI:3612790]	0.503197	1	0.450559
ENSMUSG00000044719	E230025N22Rik	protein_coding	Riken cDNA E230025N22 gene [Source:MGI Symbol;Acc:MGI:3687212]	0.503275	1	0.318065
ENSMUSG00000026281	Dtymk	protein_coding	deoxythymidylate kinase [Source:MGI Symbol;Acc:MGI:108396]	0.503312	1	0.475846
ENSMUSG00000087272	Gm15409	lncRNA	predicted gene 15409 [Source:MGI Symbol;Acc:MGI:3705229]	0.503315	1	0.609848
ENSMUSG00000025239	Limd1	protein_coding	LIM domains containing 1 [Source:MGI Symbol;Acc:MGI:1352502]	0.503328	1	-0.535455
ENSMUSG00000051735	Rinl	protein_coding	Ras and Rab interactor-like [Source:MGI Symbol;Acc:MGI:2444024]	0.503417	1	0.517678
ENSMUSG00000114382	Gm4814	lncRNA	predicted gene 4814 [Source:MGI Symbol;Acc:MGI:3647983]	0.503423	1	-0.585592
ENSMUSG00000031749	St3gal2	protein_coding	ST3 beta-galactoside alpha-2,3-sialyltransferase 2 [Source:MGI Symbol;Acc:MGI:99427]	0.503427	1	-0.179097
ENSMUSG00000084979	Gm16267	lncRNA	predicted gene 16267 [Source:MGI Symbol;Acc:MGI:3826520]	0.503463	1	-0.489848
ENSMUSG00000102457	Gm38342	TEC	predicted gene, 38342 [Source:MGI Symbol;Acc:MGI:5611570]	0.503545	1	-0.473634
ENSMUSG00000054099	Slc25a40	protein_coding	solute carrier family 25, member 40 [Source:MGI Symbol;Acc:MGI:2442486]	0.50358	1	0.597991
ENSMUSG00000110358	A730009L09Rik	protein_coding	RIKEN cDNA A730009L09 gene [Source:MGI Symbol;Acc:MGI:3028032]	0.503677	1	0.341325
ENSMUSG00000093497	Gm20713	lncRNA	predicted gene 20713 [Source:MGI Symbol;Acc:MGI:5313160]	0.503752	1	-0.19107
ENSMUSG00000010025	Aldh3a2	protein_coding	aldehyde dehydrogenase family 3, subfamily A2 [Source:MGI Symbol;Acc:MGI:1353452]	0.50377	1	0.485797
ENSMUSG00000079557	Marchf2	protein_coding	membrane associated ring-CH-type finger 2 [Source:MGI Symbol;Acc:MGI:1925915]	0.503823	1	0.43843
ENSMUSG00000033208	S100b	protein_coding	S100 protein, beta polypeptide, neural [Source:MGI Symbol;Acc:MGI:98217]	0.503869	1	-0.488857
ENSMUSG00000085192	Gm12195	lncRNA	predicted gene 12195 [Source:MGI Symbol;Acc:MGI:3651100]	0.503891	1	0.3843
ENSMUSG00000047215	Rpl9	protein_coding	ribosomal protein L9 [Source:MGI Symbol;Acc:MGI:1298373]	0.503892	1	0.525097
ENSMUSG00000062861	Zfp28	protein_coding	zinc finger protein 28 [Source:MGI Symbol;Acc:MGI:99175]	0.503955	1	0.496558
ENSMUSG00000073016	Uprt	protein_coding	uracil phosphoribosyltransferase [Source:MGI Symbol;Acc:MGI:2685620]	0.504127	1	0.467949
ENSMUSG00000084144	Gm12516	processed_pseudogene	predicted gene 12516 [Source:MGI Symbol;Acc:MGI:3651353]	0.504158	1	0.400547
ENSMUSG00000090086	AI480526	lncRNA	expressed sequence AI480526 [Source:MGI Symbol;Acc:MGI:2140910]	0.504287	1	-0.547963
ENSMUSG00000064145	Arih2	protein_coding	ariadne RBR E3 ubiquitin protein ligase 2 [Source:MGI Symbol;Acc:MGI:1344361]	0.504288	1	0.423037
ENSMUSG00000100596	Gm29502	lncRNA	predicted gene 29502 [Source:MGI Symbol;Acc:MGI:5580208]	0.504319	1	-0.246898
ENSMUSG00000037174	Elf2	protein_coding	E74-like factor 2 [Source:MGI Symbol;Acc:MGI:1916507]	0.504365	1	-0.449504
ENSMUSG00000097226	Gm26600	lncRNA	predicted gene, 26600 [Source:MGI Symbol;Acc:MGI:5477094]	0.504562	1	0.305471
ENSMUSG00000024858	Grk2	protein_coding	G protein-coupled receptor kinase 2 [Source:MGI Symbol;Acc:MGI:87940]	0.504585	1	0.222442
ENSMUSG00000086769	Gm15587	lncRNA	predicted gene 15587 [Source:MGI Symbol;Acc:MGI:3783035]	0.504603	1	-0.464057
ENSMUSG00000029103	Lrpap1	protein_coding	low density lipoprotein receptor-related protein associated protein 1 [Source:MGI Symbol;Acc:MGI:96829]	0.504638	1	-0.140212
ENSMUSG00000104674	Gm42756	lncRNA	predicted gene 42756 [Source:MGI Symbol;Acc:MGI:5662893]	0.504739	1	-0.553411
ENSMUSG00000020484	Xbp1	protein_coding	X-box binding protein 1 [Source:MGI Symbol;Acc:MGI:98970]	0.504822	1	0.44389
ENSMUSG00000033416	Gucd1	protein_coding	guanylyl cyclase domain containing 1 [Source:MGI Symbol;Acc:MGI:1916028]	0.504855	1	-0.589464
ENSMUSG00000035298	Klhl35	protein_coding	kelch-like 35 [Source:MGI Symbol;Acc:MGI:1919434]	0.504871	1	-0.525793
ENSMUSG00000081816	Gm15528	processed_pseudogene	predicted gene 15528 [Source:MGI Symbol;Acc:MGI:3782975]	0.504912	1	0.296705
ENSMUSG00000051147	Nat2	protein_coding	N-acetyltransferase 2 (arylamine N-acetyltransferase) [Source:MGI Symbol;Acc:MGI:109201]	0.504974	1	-0.290622
ENSMUSG00000097074	4833428L15Rik	lncRNA	RIKEN cDNA 4833428L15 gene [Source:MGI Symbol;Acc:MGI:1921852]	0.505044	1	0.336929
ENSMUSG00000022378	Cyrib	protein_coding	CYFIP related Rac1 interactor B [Source:MGI Symbol;Acc:MGI:1923520]	0.505119	1	-0.263084
ENSMUSG00000085148	Mir22hg	lncRNA	Mir22 host gene (non-protein coding) [Source:MGI Symbol;Acc:MGI:1914348]	0.505171	1	0.551199
ENSMUSG00000099635	Gm28528	lncRNA	predicted gene 28528 [Source:MGI Symbol;Acc:MGI:5579234]	0.505211	1	-0.56008
ENSMUSG00000048758	Rpl29	protein_coding	ribosomal protein L29 [Source:MGI Symbol;Acc:MGI:99687]	0.505322	1	0.360221
ENSMUSG00000030231	Plekha5	protein_coding	pleckstrin homology domain containing, family A member 5 [Source:MGI Symbol;Acc:MGI:1923802]	0.505361	1	-0.280421
ENSMUSG00000033966	Cdkl4	protein_coding	cyclin-dependent kinase-like 4 [Source:MGI Symbol;Acc:MGI:3587025]	0.505442	1	0.601501
ENSMUSG00000043461	Sptssb	protein_coding	serine palmitoyltransferase, small subunit B [Source:MGI Symbol;Acc:MGI:1913433]	0.505451	1	-0.326113
ENSMUSG00000053862	Slc51b	protein_coding	solute carrier family 51, beta subunit [Source:MGI Symbol;Acc:MGI:3582052]	0.505467	1	-0.236617
ENSMUSG00000015112	Slc25a13	protein_coding	solute carrier family 25 (mitochondrial carrier, adenine nucleotide translocator), member 13 [Source:MGI Symbol;Acc:MGI:1354721]	0.505472	1	-0.4215
ENSMUSG00000032593	Amigo3	protein_coding	adhesion molecule with Ig like domain 3 [Source:MGI Symbol;Acc:MGI:2444854]	0.5055	1	-0.650049
ENSMUSG00000077426	Gm26387	snoRNA	predicted gene, 26387 [Source:MGI Symbol;Acc:MGI:5456164]	0.50554	1	-0.31607
ENSMUSG00000014771	Pdcd2	protein_coding	programmed cell death 2 [Source:MGI Symbol;Acc:MGI:104643]	0.505559	1	-0.404015
ENSMUSG00000059981	Taok2	protein_coding	TAO kinase 2 [Source:MGI Symbol;Acc:MGI:1915919]	0.505642	1	0.272057
ENSMUSG00000025393	Atp5b	protein_coding	ATP synthase, H+ transporting mitochondrial F1 complex, beta subunit [Source:MGI Symbol;Acc:MGI:107801]	0.505686	1	0.138252
ENSMUSG00000069874	Irgm2	protein_coding	immunity-related GTPase family M member 2 [Source:MGI Symbol;Acc:MGI:1926262]	0.505796	1	-0.61195
ENSMUSG00000081999	Gm13461	processed_pseudogene	predicted gene 13461 [Source:MGI Symbol;Acc:MGI:3650103]	0.505858	1	-0.429773
ENSMUSG00000020312	Shc2	protein_coding	SHC (Src homology 2 domain containing) transforming protein 2 [Source:MGI Symbol;Acc:MGI:106180]	0.50596	1	0.327323
ENSMUSG00000078249	Hmga1b	protein_coding	high mobility group AT-hook 1B [Source:MGI Symbol;Acc:MGI:96161]	0.505965	1	0.571844
ENSMUSG00000008435	Rdh13	protein_coding	retinol dehydrogenase 13 (all-trans and 9-cis) [Source:MGI Symbol;Acc:MGI:1918732]	0.50597	1	0.451249
ENSMUSG00000086822	5330413P13Rik	lncRNA	RIKEN cDNA 5330413P13 gene [Source:MGI Symbol;Acc:MGI:3041161]	0.50597	1	-0.311766
ENSMUSG00000038900	Rpl12	protein_coding	ribosomal protein L12 [Source:MGI Symbol;Acc:MGI:98002]	0.505973	1	0.648734
ENSMUSG00000097157	Gm26512	lncRNA	predicted gene, 26512 [Source:MGI Symbol;Acc:MGI:5477006]	0.505974	1	-0.52927
ENSMUSG00000047361	Gm973	protein_coding	predicted gene 973 [Source:MGI Symbol;Acc:MGI:2685819]	0.505982	1	-0.512738
ENSMUSG00000032370	Lactb	protein_coding	lactamase, beta [Source:MGI Symbol;Acc:MGI:1933395]	0.506018	1	-0.654009
ENSMUSG00000114742	Gm47936	lncRNA	predicted gene, 47936 [Source:MGI Symbol;Acc:MGI:6097198]	0.506043	1	0.578142
ENSMUSG00000027080	Med19	protein_coding	mediator complex subunit 19 [Source:MGI Symbol;Acc:MGI:1914234]	0.506043	1	-0.194207
ENSMUSG00000058174	Gm5148	protein_coding	predicted gene 5148 [Source:MGI Symbol;Acc:MGI:3646006]	0.506156	1	-0.180153
ENSMUSG00000026135	Zfp142	protein_coding	zinc finger protein 142 [Source:MGI Symbol;Acc:MGI:1924514]	0.506167	1	-0.54536
ENSMUSG00000024556	Me2	protein_coding	malic enzyme 2, NAD(+)-dependent, mitochondrial [Source:MGI Symbol;Acc:MGI:2147351]	0.506292	1	0.473318
ENSMUSG00000072381	Gm10355	processed_pseudogene	predicted gene 10355 [Source:MGI Symbol;Acc:MGI:3641762]	0.50633	1	0.388694
ENSMUSG00000086567	Gm2830	processed_pseudogene	predicted gene 2830 [Source:MGI Symbol;Acc:MGI:3781002]	0.506433	1	-0.213857
ENSMUSG00000050423	Ppp1r3g	protein_coding	protein phosphatase 1, regulatory subunit 3G [Source:MGI Symbol;Acc:MGI:1923737]	0.506458	1	-0.461003
ENSMUSG00000045815	1700101I19Rik	lncRNA	RIKEN cDNA 1700101I19 gene [Source:MGI Symbol;Acc:MGI:1920839]	0.506488	1	0.266684
ENSMUSG00000094685	Gm5900	processed_pseudogene	predicted pseudogene 5900 [Source:MGI Symbol;Acc:MGI:3643907]	0.506505	1	0.443056
ENSMUSG00000068015	Lrch1	protein_coding	leucine-rich repeats and calponin homology (CH) domain containing 1 [Source:MGI Symbol;Acc:MGI:2443390]	0.50652	1	0.424899
ENSMUSG00000026193	Fn1	protein_coding	fibronectin 1 [Source:MGI Symbol;Acc:MGI:95566]	0.506531	1	-0.445575
ENSMUSG00000033632	AW554918	protein_coding	expressed sequence AW554918 [Source:MGI Symbol;Acc:MGI:2147376]	0.506687	1	-0.575766
ENSMUSG00000029364	Wsb2	protein_coding	WD repeat and SOCS box-containing 2 [Source:MGI Symbol;Acc:MGI:2144041]	0.506775	1	-0.2032
ENSMUSG00000050737	Ptges	protein_coding	prostaglandin E synthase [Source:MGI Symbol;Acc:MGI:1927593]	0.506787	1	-0.560582
ENSMUSG00000061731	Ext1	protein_coding	exostosin glycosyltransferase 1 [Source:MGI Symbol;Acc:MGI:894663]	0.506796	1	-0.460529
ENSMUSG00000052783	Grk4	protein_coding	G protein-coupled receptor kinase 4 [Source:MGI Symbol;Acc:MGI:95801]	0.506826	1	0.418852
ENSMUSG00000020702	Ccl1	protein_coding	chemokine (C-C motif) ligand 1 [Source:MGI Symbol;Acc:MGI:98258]	0.506869	1	-0.353352
ENSMUSG00000071419	Rps15-ps2	processed_pseudogene	ribosomal protein S15, pseudogene 2 [Source:MGI Symbol;Acc:MGI:3647234]	0.506956	1	-0.498724
ENSMUSG00000028420	Tmem38b	protein_coding	transmembrane protein 38B [Source:MGI Symbol;Acc:MGI:1098718]	0.507019	1	0.516833
ENSMUSG00000105350	4930537H20Rik	lncRNA	RIKEN cDNA 4930537H20 gene [Source:MGI Symbol;Acc:MGI:1923075]	0.507028	1	-0.605575
ENSMUSG00000052572	Dlg2	protein_coding	discs large MAGUK scaffold protein 2 [Source:MGI Symbol;Acc:MGI:1344351]	0.507054	1	0.510137
ENSMUSG00000074652	Myh7b	protein_coding	myosin, heavy chain 7B, cardiac muscle, beta [Source:MGI Symbol;Acc:MGI:3710243]	0.507071	1	0.274993
ENSMUSG00000064037	Gpn1	protein_coding	GPN-loop GTPase 1 [Source:MGI Symbol;Acc:MGI:1921504]	0.507254	1	0.318557
ENSMUSG00000034994	Eef2	protein_coding	eukaryotic translation elongation factor 2 [Source:MGI Symbol;Acc:MGI:95288]	0.507403	1	0.141301
ENSMUSG00000043549	Fam90a1b	protein_coding	family with sequence similarity 90, member A1B [Source:MGI Symbol;Acc:MGI:1921682]	0.50745	1	0.359127
ENSMUSG00000026630	Batf3	protein_coding	basic leucine zipper transcription factor, ATF-like 3 [Source:MGI Symbol;Acc:MGI:1925491]	0.507493	1	-0.342863
ENSMUSG00000020513	Tubd1	protein_coding	tubulin, delta 1 [Source:MGI Symbol;Acc:MGI:1891826]	0.507572	1	0.470487
ENSMUSG00000081758	Gm11460	processed_pseudogene	predicted gene 11460 [Source:MGI Symbol;Acc:MGI:3649774]	0.507577	1	0.330791
ENSMUSG00000086801	Gm15943	lncRNA	predicted gene 15943 [Source:MGI Symbol;Acc:MGI:3802102]	0.50758	1	-0.423416
ENSMUSG00000113291	Gm19001	processed_pseudogene	predicted gene, 19001 [Source:MGI Symbol;Acc:MGI:5011186]	0.507595	1	-0.41474
ENSMUSG00000041313	Slc7a1	protein_coding	solute carrier family 7 (cationic amino acid transporter, y+ system), member 1 [Source:MGI Symbol;Acc:MGI:88117]	0.50764	1	0.459439
ENSMUSG00000049124	Gm8186	processed_pseudogene	predicted gene 8186 [Source:MGI Symbol;Acc:MGI:3643110]	0.507657	1	-0.476315
ENSMUSG00000051855	Mest	protein_coding	mesoderm specific transcript [Source:MGI Symbol;Acc:MGI:96968]	0.507731	1	-0.162639
ENSMUSG00000072082	Ccnf	protein_coding	cyclin F [Source:MGI Symbol;Acc:MGI:102551]	0.507769	1	0.344404
ENSMUSG00000031398	Plxna3	protein_coding	plexin A3 [Source:MGI Symbol;Acc:MGI:107683]	0.507912	1	0.497735
ENSMUSG00000021918	Nek4	protein_coding	NIMA (never in mitosis gene a)-related expressed kinase 4 [Source:MGI Symbol;Acc:MGI:1344404]	0.50799	1	0.459774
ENSMUSG00000062353	Gm15772	processed_pseudogene	predicted gene 15772 [Source:MGI Symbol;Acc:MGI:3805541]	0.508023	1	0.402628
ENSMUSG00000050164	Mchr1	protein_coding	melanin-concentrating hormone receptor 1 [Source:MGI Symbol;Acc:MGI:2180756]	0.508061	1	-0.402745
ENSMUSG00000039990	Edrf1	protein_coding	erythroid differentiation regulatory factor 1 [Source:MGI Symbol;Acc:MGI:1919831]	0.508065	1	-0.549822
ENSMUSG00000047959	Kcna3	protein_coding	potassium voltage-gated channel, shaker-related subfamily, member 3 [Source:MGI Symbol;Acc:MGI:96660]	0.508073	1	0.545261
ENSMUSG00000101799	9330175M20Rik	lncRNA	RIKEN cDNA 9330175M20 gene [Source:MGI Symbol;Acc:MGI:3045285]	0.508138	1	0.379474
ENSMUSG00000046330	Rpl37a	protein_coding	ribosomal protein L37a [Source:MGI Symbol;Acc:MGI:98068]	0.508145	1	-0.202895
ENSMUSG00000062995	Ica1	protein_coding	islet cell autoantigen 1 [Source:MGI Symbol;Acc:MGI:96391]	0.508251	1	0.423978
ENSMUSG00000107195	4930589O11Rik	TEC	RIKEN cDNA 4930589O11 gene [Source:MGI Symbol;Acc:MGI:1925464]	0.508309	1	-0.394681
ENSMUSG00000020723	Cacng4	protein_coding	calcium channel, voltage-dependent, gamma subunit 4 [Source:MGI Symbol;Acc:MGI:1859167]	0.508382	1	-0.203399
ENSMUSG00000055485	Soga1	protein_coding	suppressor of glucose, autophagy associated 1 [Source:MGI Symbol;Acc:MGI:2444575]	0.508462	1	-0.47361
ENSMUSG00000085208	Brip1os	lncRNA	BRCA1 interacting protein C-terminal helicase 1, opposite strand [Source:MGI Symbol;Acc:MGI:1921288]	0.508483	1	-0.464888
ENSMUSG00000020519	Sap30l	protein_coding	SAP30-like [Source:MGI Symbol;Acc:MGI:1354709]	0.508597	1	-0.523026
ENSMUSG00000036461	Elf1	protein_coding	E74-like factor 1 [Source:MGI Symbol;Acc:MGI:107180]	0.508645	1	0.172014
ENSMUSG00000097692	A230060F14Rik	lncRNA	RIKEN cDNA A230060F14 gene [Source:MGI Symbol;Acc:MGI:3642156]	0.508651	1	-0.524674
ENSMUSG00000035401	Emsy	protein_coding	EMSY, BRCA2-interacting transcriptional repressor [Source:MGI Symbol;Acc:MGI:1924203]	0.508661	1	-0.411873
ENSMUSG00000031610	Scrg1	protein_coding	scrapie responsive gene 1 [Source:MGI Symbol;Acc:MGI:1328308]	0.508689	1	-0.45839
ENSMUSG00000078234	Klhdc7a	protein_coding	kelch domain containing 7A [Source:MGI Symbol;Acc:MGI:2444612]	0.508727	1	-0.521822
ENSMUSG00000114797	Gm49336	protein_coding	predicted gene, 49336 [Source:MGI Symbol;Acc:MGI:6121524]	0.508855	1	0.174547
ENSMUSG00000103442	Pcdha1	protein_coding	protocadherin alpha 1 [Source:MGI Symbol;Acc:MGI:2150982]	0.508955	1	0.397434
ENSMUSG00000028838	Extl1	protein_coding	exostosin-like glycosyltransferase 1 [Source:MGI Symbol;Acc:MGI:1888742]	0.509053	1	-0.427707
ENSMUSG00000048154	Kmt2d	protein_coding	lysine (K)-specific methyltransferase 2D [Source:MGI Symbol;Acc:MGI:2682319]	0.509115	1	0.194654
ENSMUSG00000114593	Gm19716	transcribed_processed_pseudogene	predicted gene, 19716 [Source:MGI Symbol;Acc:MGI:5011901]	0.509169	1	0.444088
ENSMUSG00000033805	Ephx4	protein_coding	epoxide hydrolase 4 [Source:MGI Symbol;Acc:MGI:2686228]	0.509271	1	-0.459332
ENSMUSG00000071341	Egr4	protein_coding	early growth response 4 [Source:MGI Symbol;Acc:MGI:99252]	0.509283	1	-0.515979
ENSMUSG00000041846	Ppp4r3a	protein_coding	protein phosphatase 4 regulatory subunit 3A [Source:MGI Symbol;Acc:MGI:1915984]	0.509291	1	-0.472108
ENSMUSG00000039103	Nexn	protein_coding	nexilin [Source:MGI Symbol;Acc:MGI:1916060]	0.509325	1	-0.236475
ENSMUSG00000019927	Ube2d1	protein_coding	ubiquitin-conjugating enzyme E2D 1 [Source:MGI Symbol;Acc:MGI:2384911]	0.509358	1	0.461114
ENSMUSG00000051256	Jagn1	protein_coding	jagunal homolog 1 [Source:MGI Symbol;Acc:MGI:1915017]	0.509421	1	0.470014
ENSMUSG00000032741	Tpcn1	protein_coding	two pore channel 1 [Source:MGI Symbol;Acc:MGI:2182472]	0.509504	1	-0.459973
ENSMUSG00000087660	B230398E01Rik	lncRNA	RIKEN cDNA B230398E01 gene [Source:MGI Symbol;Acc:MGI:1925930]	0.509607	1	-0.187611
ENSMUSG00000033373	Fntb	protein_coding	farnesyltransferase, CAAX box, beta [Source:MGI Symbol;Acc:MGI:1861305]	0.509639	1	0.46748
ENSMUSG00000017897	Eya2	protein_coding	EYA transcriptional coactivator and phosphatase 2 [Source:MGI Symbol;Acc:MGI:109341]	0.509843	1	-0.52238
ENSMUSG00000072720	Myo18b	protein_coding	myosin XVIIIb [Source:MGI Symbol;Acc:MGI:1921626]	0.509853	1	-0.483058
ENSMUSG00000037580	Gch1	protein_coding	GTP cyclohydrolase 1 [Source:MGI Symbol;Acc:MGI:95675]	0.509863	1	-0.275186
ENSMUSG00000060703	Cd302	protein_coding	CD302 antigen [Source:MGI Symbol;Acc:MGI:1913455]	0.509878	1	-0.534618
ENSMUSG00000071679	Rtl4	protein_coding	retrotransposon Gag like 4 [Source:MGI Symbol;Acc:MGI:3588192]	0.509905	1	0.391366
ENSMUSG00000047547	Cltb	protein_coding	clathrin, light polypeptide (Lcb) [Source:MGI Symbol;Acc:MGI:1921575]	0.509911	1	-0.14798
ENSMUSG00000019774	Mtrf1l	protein_coding	mitochondrial translational release factor 1-like [Source:MGI Symbol;Acc:MGI:1918830]	0.509912	1	0.541929
ENSMUSG00000035614	Togaram1	protein_coding	TOG array regulator of axonemal microtubules 1 [Source:MGI Symbol;Acc:MGI:2684313]	0.510088	1	0.40765
ENSMUSG00000106288	Gm43593	TEC	predicted gene 43593 [Source:MGI Symbol;Acc:MGI:5663730]	0.510096	1	-0.246898
ENSMUSG00000027751	Supt20	protein_coding	SPT20 SAGA complex component [Source:MGI Symbol;Acc:MGI:1929651]	0.51014	1	-0.455781
ENSMUSG00000005958	Ephb3	protein_coding	Eph receptor B3 [Source:MGI Symbol;Acc:MGI:104770]	0.510211	1	-0.560531
ENSMUSG00000086527	Gm15856	lncRNA	predicted gene 15856 [Source:MGI Symbol;Acc:MGI:3801888]	0.510224	1	-0.275615
ENSMUSG00000054412	Gm4793	lncRNA	predicted gene 4793 [Source:MGI Symbol;Acc:MGI:3646955]	0.510229	1	0.483151
ENSMUSG00000040964	Arhgef10l	protein_coding	Rho guanine nucleotide exchange factor (GEF) 10-like [Source:MGI Symbol;Acc:MGI:1920004]	0.510281	1	0.275023
ENSMUSG00000091237	Gm17114	lncRNA	predicted gene 17114 [Source:MGI Symbol;Acc:MGI:4937941]	0.51033	1	0.570756
ENSMUSG00000053783	1700016K19Rik	protein_coding	RIKEN cDNA 1700016K19 gene [Source:MGI Symbol;Acc:MGI:1921480]	0.510341	1	-0.203776
ENSMUSG00000057329	Bcl2	protein_coding	B cell leukemia/lymphoma 2 [Source:MGI Symbol;Acc:MGI:88138]	0.51035	1	-0.489091
ENSMUSG00000017299	Dnttip1	protein_coding	deoxynucleotidyltransferase, terminal, interacting protein 1 [Source:MGI Symbol;Acc:MGI:1923483]	0.510386	1	-0.432316
ENSMUSG00000079140	Gm6374	processed_pseudogene	predicted gene 6374 [Source:MGI Symbol;Acc:MGI:3647016]	0.510395	1	0.375496
ENSMUSG00000042446	Zmym4	protein_coding	zinc finger, MYM-type 4 [Source:MGI Symbol;Acc:MGI:1915035]	0.510411	1	0.528284
ENSMUSG00000026963	Tmem210	protein_coding	transmembrane protein 210 [Source:MGI Symbol;Acc:MGI:1925467]	0.510468	1	-0.51694
ENSMUSG00000102540	Gm38134	lncRNA	predicted gene, 38134 [Source:MGI Symbol;Acc:MGI:5611362]	0.510487	1	0.265296
ENSMUSG00000042631	Xkr7	protein_coding	X-linked Kx blood group related 7 [Source:MGI Symbol;Acc:MGI:3526711]	0.510543	1	0.272441
ENSMUSG00000006736	Tspan31	protein_coding	tetraspanin 31 [Source:MGI Symbol;Acc:MGI:1914375]	0.510603	1	-0.465753
ENSMUSG00000023175	Bsg	protein_coding	basigin [Source:MGI Symbol;Acc:MGI:88208]	0.510818	1	0.141211
ENSMUSG00000058586	Serhl	protein_coding	serine hydrolase-like [Source:MGI Symbol;Acc:MGI:1890404]	0.510877	1	-0.151332
ENSMUSG00000079179	Rab10os	lncRNA	RAB10, member RAS oncogene family, opposite strand [Source:MGI Symbol;Acc:MGI:1921423]	0.510891	1	-0.178495
ENSMUSG00000042032	Mat2b	protein_coding	methionine adenosyltransferase II, beta [Source:MGI Symbol;Acc:MGI:1913667]	0.510905	1	0.149675
ENSMUSG00000034930	Rtkn	protein_coding	rhotekin [Source:MGI Symbol;Acc:MGI:107371]	0.510927	1	-0.401311
ENSMUSG00000034998	Foxn2	protein_coding	forkhead box N2 [Source:MGI Symbol;Acc:MGI:1347478]	0.510988	1	-0.636733
ENSMUSG00000026238	Ptma	protein_coding	prothymosin alpha [Source:MGI Symbol;Acc:MGI:97803]	0.511031	1	-0.343316
ENSMUSG00000041481	Serpina3g	protein_coding	serine (or cysteine) peptidase inhibitor, clade A, member 3G [Source:MGI Symbol;Acc:MGI:105046]	0.511085	1	0.284712
ENSMUSG00000024251	Thada	protein_coding	thyroid adenoma associated [Source:MGI Symbol;Acc:MGI:3039623]	0.511092	1	-0.524846
ENSMUSG00000096948	Gm4221	lncRNA	predicted gene 4221 [Source:MGI Symbol;Acc:MGI:3782397]	0.51119	1	-0.326211
ENSMUSG00000038379	Ttk	protein_coding	Ttk protein kinase [Source:MGI Symbol;Acc:MGI:1194921]	0.511248	1	-0.318812
ENSMUSG00000021676	Iqgap2	protein_coding	IQ motif containing GTPase activating protein 2 [Source:MGI Symbol;Acc:MGI:2449975]	0.511262	1	0.552106
ENSMUSG00000004460	Dnajb11	protein_coding	DnaJ heat shock protein family (Hsp40) member B11 [Source:MGI Symbol;Acc:MGI:1915088]	0.511275	1	0.294629
ENSMUSG00000081255	Gm5380	processed_pseudogene	predicted gene 5380 [Source:MGI Symbol;Acc:MGI:3643773]	0.511288	1	0.255584
ENSMUSG00000083864	Gm13719	processed_pseudogene	predicted gene 13719 [Source:MGI Symbol;Acc:MGI:3649492]	0.511381	1	0.218873
ENSMUSG00000105692	Gm43737	TEC	predicted gene 43737 [Source:MGI Symbol;Acc:MGI:5663874]	0.511438	1	-0.171072
ENSMUSG00000097068	Gm26760	lncRNA	predicted gene, 26760 [Source:MGI Symbol;Acc:MGI:5477254]	0.511456	1	0.27456
ENSMUSG00000103651	Gm37206	TEC	predicted gene, 37206 [Source:MGI Symbol;Acc:MGI:5610434]	0.511461	1	-0.190439
ENSMUSG00000041343	Ankrd42	protein_coding	ankyrin repeat domain 42 [Source:MGI Symbol;Acc:MGI:1921095]	0.511529	1	-0.258031
ENSMUSG00000026226	Spata3	protein_coding	spermatogenesis associated 3 [Source:MGI Symbol;Acc:MGI:1917310]	0.511545	1	-0.529991
ENSMUSG00000086697	4933427G23Rik	lncRNA	RIKEN cDNA 4933427G23 gene [Source:MGI Symbol;Acc:MGI:3036235]	0.511572	1	-0.230075
ENSMUSG00000053754	Chd8	protein_coding	chromodomain helicase DNA binding protein 8 [Source:MGI Symbol;Acc:MGI:1915022]	0.511582	1	0.383527
ENSMUSG00000028795	Ccdc28b	protein_coding	coiled coil domain containing 28B [Source:MGI Symbol;Acc:MGI:1913514]	0.511587	1	-0.517209
ENSMUSG00000037428	Vgf	protein_coding	VGF nerve growth factor inducible [Source:MGI Symbol;Acc:MGI:1343180]	0.511593	1	-0.12452
ENSMUSG00000029408	Abcb9	protein_coding	ATP-binding cassette, sub-family B (MDR/TAP), member 9 [Source:MGI Symbol;Acc:MGI:1861729]	0.511597	1	0.264344
ENSMUSG00000097620	4921514A10Rik	lncRNA	RIKEN cDNA 4921514A10 gene [Source:MGI Symbol;Acc:MGI:3704238]	0.511602	1	-0.536916
ENSMUSG00000041491	Cep78	protein_coding	centrosomal protein 78 [Source:MGI Symbol;Acc:MGI:1924386]	0.511754	1	-0.492552
ENSMUSG00000114937	Gm30054	lncRNA	predicted gene, 30054 [Source:MGI Symbol;Acc:MGI:5589213]	0.511828	1	-0.273668
ENSMUSG00000030869	Ndufab1	protein_coding	NADH:ubiquinone oxidoreductase subunit AB1 [Source:MGI Symbol;Acc:MGI:1917566]	0.511841	1	0.500329
ENSMUSG00000039047	Pigk	protein_coding	phosphatidylinositol glycan anchor biosynthesis, class K [Source:MGI Symbol;Acc:MGI:1913863]	0.511865	1	-0.171156
ENSMUSG00000086612	Gm12064	lncRNA	predicted gene 12064 [Source:MGI Symbol;Acc:MGI:3649477]	0.511866	1	-0.514959
ENSMUSG00000032489	Kif9	protein_coding	kinesin family member 9 [Source:MGI Symbol;Acc:MGI:1098237]	0.511895	1	-0.455651
ENSMUSG00000086773	Gm16192	lncRNA	predicted gene 16192 [Source:MGI Symbol;Acc:MGI:3802024]	0.511933	1	-0.53069
ENSMUSG00000087620	5330434G04Rik	lncRNA	RIKEN cDNA 5330434G04 gene [Source:MGI Symbol;Acc:MGI:1925519]	0.51195	1	0.465022
ENSMUSG00000049091	Sephs2	protein_coding	selenophosphate synthetase 2 [Source:MGI Symbol;Acc:MGI:108388]	0.512059	1	0.319845
ENSMUSG00000015755	Tab2	protein_coding	TGF-beta activated kinase 1/MAP3K7 binding protein 2 [Source:MGI Symbol;Acc:MGI:1915902]	0.512087	1	-0.466959
ENSMUSG00000085125	Gm16070	lncRNA	predicted gene 16070 [Source:MGI Symbol;Acc:MGI:3801761]	0.51212	1	-0.477169
ENSMUSG00000030428	Ttyh1	protein_coding	tweety family member 1 [Source:MGI Symbol;Acc:MGI:1889007]	0.512222	1	-0.14193
ENSMUSG00000057130	Txnl4a	protein_coding	thioredoxin-like 4A [Source:MGI Symbol;Acc:MGI:1351613]	0.512354	1	0.537993
ENSMUSG00000024942	Capn1	protein_coding	calpain 1 [Source:MGI Symbol;Acc:MGI:88263]	0.512515	1	-0.512284
ENSMUSG00000039787	Cercam	protein_coding	cerebral endothelial cell adhesion molecule [Source:MGI Symbol;Acc:MGI:2139134]	0.512533	1	-0.562332
ENSMUSG00000024735	Prpf19	protein_coding	pre-mRNA processing factor 19 [Source:MGI Symbol;Acc:MGI:106247]	0.51254	1	0.192519
ENSMUSG00000000182	Fgf23	protein_coding	fibroblast growth factor 23 [Source:MGI Symbol;Acc:MGI:1891427]	0.512568	1	-0.253312
ENSMUSG00000073295	Nudt11	protein_coding	nudix (nucleoside diphosphate linked moiety X)-type motif 11 [Source:MGI Symbol;Acc:MGI:1930957]	0.512585	1	0.449656
ENSMUSG00000014547	Wdfy2	protein_coding	WD repeat and FYVE domain containing 2 [Source:MGI Symbol;Acc:MGI:2442811]	0.512727	1	-0.452733
ENSMUSG00000090665	Gad1-ps	processed_pseudogene	glutamate decarboxylase 1, pseudogene [Source:MGI Symbol;Acc:MGI:95633]	0.512779	1	0.445004
ENSMUSG00000111942	Gm5182	processed_pseudogene	predicted gene 5182 [Source:MGI Symbol;Acc:MGI:3649174]	0.512912	1	0.528146
ENSMUSG00000037759	Ptger2	protein_coding	prostaglandin E receptor 2 (subtype EP2) [Source:MGI Symbol;Acc:MGI:97794]	0.512912	1	-0.313642
ENSMUSG00000025466	Fuom	protein_coding	fucose mutarotase [Source:MGI Symbol;Acc:MGI:1916314]	0.512997	1	-0.475432
ENSMUSG00000114687	Gm5452	processed_pseudogene	predicted gene 5452 [Source:MGI Symbol;Acc:MGI:3645281]	0.513012	1	0.500218
ENSMUSG00000026399	Cd55	protein_coding	CD55 molecule, decay accelerating factor for complement [Source:MGI Symbol;Acc:MGI:104850]	0.513037	1	0.405787
ENSMUSG00000029381	Shroom3	protein_coding	shroom family member 3 [Source:MGI Symbol;Acc:MGI:1351655]	0.513095	1	-0.489736
ENSMUSG00000047617	Paxx	protein_coding	non-homologous end joining factor [Source:MGI Symbol;Acc:MGI:2442831]	0.513155	1	-0.511618
ENSMUSG00000041530	Ago1	protein_coding	argonaute RISC catalytic subunit 1 [Source:MGI Symbol;Acc:MGI:2446630]	0.513164	1	0.246342
ENSMUSG00000020029	Nudt4	protein_coding	nudix (nucleoside diphosphate linked moiety X)-type motif 4 [Source:MGI Symbol;Acc:MGI:1918457]	0.513232	1	-0.187496
ENSMUSG00000096974	Gm26881	lncRNA	predicted gene, 26881 [Source:MGI Symbol;Acc:MGI:5477375]	0.513263	1	-0.402348
ENSMUSG00000105957	Gm43254	lncRNA	predicted gene 43254 [Source:MGI Symbol;Acc:MGI:5663391]	0.513346	1	0.473265
ENSMUSG00000078139	AK157302	protein_coding	cDNA sequence AK157302 [Source:MGI Symbol;Acc:MGI:3574096]	0.513372	1	0.542286
ENSMUSG00000020870	Cdc34b	protein_coding	cell division cycle 34B [Source:MGI Symbol;Acc:MGI:1858429]	0.513375	1	-0.426435
ENSMUSG00000043340	6530409C15Rik	lncRNA	RIKEN cDNA 6530409C15 gene [Source:MGI Symbol;Acc:MGI:1923474]	0.513451	1	0.454144
ENSMUSG00000100490	Gm28455	unprocessed_pseudogene	predicted gene 28455 [Source:MGI Symbol;Acc:MGI:5579161]	0.513452	1	0.220526
ENSMUSG00000033306	Lpp	protein_coding	LIM domain containing preferred translocation partner in lipoma [Source:MGI Symbol;Acc:MGI:2441849]	0.513498	1	-0.40939
ENSMUSG00000029629	Phf14	protein_coding	PHD finger protein 14 [Source:MGI Symbol;Acc:MGI:1923539]	0.513563	1	0.219177
ENSMUSG00000038803	Ost4	protein_coding	oligosaccharyltransferase complex subunit 4 (non-catalytic) [Source:MGI Symbol;Acc:MGI:1914945]	0.513583	1	-0.309264
ENSMUSG00000021643	Serf1	protein_coding	small EDRK-rich factor 1 [Source:MGI Symbol;Acc:MGI:1337114]	0.5137	1	0.488722
ENSMUSG00000026836	Acvr1	protein_coding	activin A receptor, type 1 [Source:MGI Symbol;Acc:MGI:87911]	0.513743	1	0.464061
ENSMUSG00000026179	Pnkd	protein_coding	paroxysmal nonkinesiogenic dyskinesia [Source:MGI Symbol;Acc:MGI:1930773]	0.513844	1	0.508726
ENSMUSG00000086930	Frs3os	lncRNA	fibroblast growth factor receptor substrate 3, opposite strand [Source:MGI Symbol;Acc:MGI:3713047]	0.513853	1	0.517498
ENSMUSG00000082357	Gm13542	processed_pseudogene	predicted gene 13542 [Source:MGI Symbol;Acc:MGI:3649446]	0.513917	1	0.331619
ENSMUSG00000036306	Lzts1	protein_coding	leucine zipper, putative tumor suppressor 1 [Source:MGI Symbol;Acc:MGI:2684762]	0.513995	1	-0.446105
ENSMUSG00000002458	Rgs19	protein_coding	regulator of G-protein signaling 19 [Source:MGI Symbol;Acc:MGI:1915153]	0.514012	1	0.446451
ENSMUSG00000010080	Epn3	protein_coding	epsin 3 [Source:MGI Symbol;Acc:MGI:1919139]	0.514015	1	0.472905
ENSMUSG00000021514	Zfp369	protein_coding	zinc finger protein 369 [Source:MGI Symbol;Acc:MGI:2176229]	0.514065	1	0.511774
ENSMUSG00000024352	Spata24	protein_coding	spermatogenesis associated 24 [Source:MGI Symbol;Acc:MGI:1918492]	0.514197	1	0.42278
ENSMUSG00000081372	Gm16171	processed_pseudogene	predicted gene 16171 [Source:MGI Symbol;Acc:MGI:3801768]	0.514209	1	-0.504038
ENSMUSG00000042870	Tom1	protein_coding	target of myb1 trafficking protein [Source:MGI Symbol;Acc:MGI:1338026]	0.514277	1	0.196529
ENSMUSG00000036273	Lrrk2	protein_coding	leucine-rich repeat kinase 2 [Source:MGI Symbol;Acc:MGI:1913975]	0.514285	1	-0.452862
ENSMUSG00000070565	Rasal2	protein_coding	RAS protein activator like 2 [Source:MGI Symbol;Acc:MGI:2443881]	0.514296	1	0.256424
ENSMUSG00000022051	Bnip3l	protein_coding	BCL2/adenovirus E1B interacting protein 3-like [Source:MGI Symbol;Acc:MGI:1332659]	0.514346	1	-0.214526
ENSMUSG00000079414	Gm11110	lncRNA	predicted gene 11110 [Source:MGI Symbol;Acc:MGI:3779362]	0.514364	1	0.226288
ENSMUSG00000038206	Fbxo8	protein_coding	F-box protein 8 [Source:MGI Symbol;Acc:MGI:1354696]	0.514405	1	-0.40772
ENSMUSG00000044982	Sft2d3	protein_coding	SFT2 domain containing 3 [Source:MGI Symbol;Acc:MGI:1914408]	0.514467	1	-0.274068
ENSMUSG00000001707	Eef1e1	protein_coding	eukaryotic translation elongation factor 1 epsilon 1 [Source:MGI Symbol;Acc:MGI:1913393]	0.514494	1	0.280836
ENSMUSG00000026833	Olfm1	protein_coding	olfactomedin 1 [Source:MGI Symbol;Acc:MGI:1860437]	0.514523	1	0.139001
ENSMUSG00000031574	Star	protein_coding	steroidogenic acute regulatory protein [Source:MGI Symbol;Acc:MGI:102760]	0.514635	1	-0.216336
ENSMUSG00000085173	Gm2869	processed_pseudogene	predicted gene 2869 [Source:MGI Symbol;Acc:MGI:3781046]	0.514635	1	-0.22354
ENSMUSG00000021182	Ccdc88c	protein_coding	coiled-coil domain containing 88C [Source:MGI Symbol;Acc:MGI:1915589]	0.514641	1	-0.44487
ENSMUSG00000027879	Sec22b	protein_coding	SEC22 homolog B, vesicle trafficking protein [Source:MGI Symbol;Acc:MGI:1338759]	0.51471	1	0.201609
ENSMUSG00000049154	Fam183b	protein_coding	family with sequence similarity 183, member B [Source:MGI Symbol;Acc:MGI:1922679]	0.514721	1	0.518856
ENSMUSG00000032397	Tipin	protein_coding	timeless interacting protein [Source:MGI Symbol;Acc:MGI:1921571]	0.514744	1	-0.537178
ENSMUSG00000041429	Nthl1	protein_coding	nth (endonuclease III)-like 1 (E.coli) [Source:MGI Symbol;Acc:MGI:1313275]	0.514796	1	-0.355872
ENSMUSG00000031902	Nfatc3	protein_coding	nuclear factor of activated T cells, cytoplasmic, calcineurin dependent 3 [Source:MGI Symbol;Acc:MGI:103296]	0.514828	1	0.437278
ENSMUSG00000029601	Iqcd	protein_coding	IQ motif containing D [Source:MGI Symbol;Acc:MGI:1922982]	0.515158	1	0.485395
ENSMUSG00000042256	Ptchd4	protein_coding	patched domain containing 4 [Source:MGI Symbol;Acc:MGI:1920485]	0.515253	1	0.54004
ENSMUSG00000030825	Hsd17b14	protein_coding	hydroxysteroid (17-beta) dehydrogenase 14 [Source:MGI Symbol;Acc:MGI:1913315]	0.515267	1	0.26458
ENSMUSG00000111336	Aldoa-ps4	processed_pseudogene	aldolase A, pseudogene 4 [Source:MGI Symbol;Acc:MGI:3643617]	0.515271	1	0.236139
ENSMUSG00000108713	Gm33027	lncRNA	predicted gene, 33027 [Source:MGI Symbol;Acc:MGI:5592186]	0.515299	1	-0.262988
ENSMUSG00000045648	Vwc2l	protein_coding	von Willebrand factor C domain-containing protein 2-like [Source:MGI Symbol;Acc:MGI:2444069]	0.515348	1	0.484319
ENSMUSG00000035232	Pdk3	protein_coding	pyruvate dehydrogenase kinase, isoenzyme 3 [Source:MGI Symbol;Acc:MGI:2384308]	0.515436	1	0.440159
ENSMUSG00000001436	Slc19a1	protein_coding	solute carrier family 19 (folate transporter), member 1 [Source:MGI Symbol;Acc:MGI:103182]	0.51544	1	0.358548
ENSMUSG00000052221	Ppp1r36	protein_coding	protein phosphatase 1, regulatory subunit 36 [Source:MGI Symbol;Acc:MGI:2684916]	0.515817	1	-0.352258
ENSMUSG00000112110	Gm15608	lncRNA	predicted gene 15608 [Source:MGI Symbol;Acc:MGI:3801804]	0.515859	1	-0.513844
ENSMUSG00000070544	Top1	protein_coding	topoisomerase (DNA) I [Source:MGI Symbol;Acc:MGI:98788]	0.515879	1	-0.160854
ENSMUSG00000109609	Gm4972	processed_pseudogene	predicted gene 4972 [Source:MGI Symbol;Acc:MGI:3643689]	0.515909	1	-0.393251
ENSMUSG00000023192	Grm2	protein_coding	glutamate receptor, metabotropic 2 [Source:MGI Symbol;Acc:MGI:1351339]	0.515983	1	0.408466
ENSMUSG00000029032	Arhgef16	protein_coding	Rho guanine nucleotide exchange factor (GEF) 16 [Source:MGI Symbol;Acc:MGI:2446219]	0.516054	1	-0.280812
ENSMUSG00000079608	Stard6	protein_coding	StAR-related lipid transfer (START) domain containing 6 [Source:MGI Symbol;Acc:MGI:2156774]	0.516088	1	0.477701
ENSMUSG00000042476	Abcb4	protein_coding	ATP-binding cassette, sub-family B (MDR/TAP), member 4 [Source:MGI Symbol;Acc:MGI:97569]	0.516099	1	0.515552
ENSMUSG00000073647	Gm10557	processed_pseudogene	predicted gene 10557 [Source:MGI Symbol;Acc:MGI:3708638]	0.516153	1	-0.479691
ENSMUSG00000115017	Gm2573	processed_pseudogene	predicted gene 2573 [Source:MGI Symbol;Acc:MGI:3780740]	0.516165	1	-0.503225
ENSMUSG00000003436	Dll3	protein_coding	delta like canonical Notch ligand 3 [Source:MGI Symbol;Acc:MGI:1096877]	0.516217	1	-0.243006
ENSMUSG00000030304	Ergic2	protein_coding	ERGIC and golgi 2 [Source:MGI Symbol;Acc:MGI:1914706]	0.516243	1	0.267679
ENSMUSG00000114488	Gm5802	processed_pseudogene	predicted gene 5802 [Source:MGI Symbol;Acc:MGI:3643080]	0.516307	1	0.446715
ENSMUSG00000033728	Lrrc14	protein_coding	leucine rich repeat containing 14 [Source:MGI Symbol;Acc:MGI:2445060]	0.516356	1	0.152898
ENSMUSG00000041949	Tango6	protein_coding	transport and golgi organization 6 [Source:MGI Symbol;Acc:MGI:2142786]	0.516384	1	0.50003
ENSMUSG00000026342	Slc35f5	protein_coding	solute carrier family 35, member F5 [Source:MGI Symbol;Acc:MGI:1921400]	0.51642	1	0.515368
ENSMUSG00000075217	Fads2b	protein_coding	fatty acid desaturase 2B [Source:MGI Symbol;Acc:MGI:2687041]	0.516462	1	0.290418
ENSMUSG00000002015	Bcap31	protein_coding	B cell receptor associated protein 31 [Source:MGI Symbol;Acc:MGI:1350933]	0.51648	1	0.468652
ENSMUSG00000001493	Meox1	protein_coding	mesenchyme homeobox 1 [Source:MGI Symbol;Acc:MGI:103220]	0.516489	1	0.235806
ENSMUSG00000018334	Ksr1	protein_coding	kinase suppressor of ras 1 [Source:MGI Symbol;Acc:MGI:105051]	0.516634	1	-0.283069
ENSMUSG00000001844	Zdhhc4	protein_coding	zinc finger, DHHC domain containing 4 [Source:MGI Symbol;Acc:MGI:1920131]	0.516725	1	-0.423212
ENSMUSG00000020090	Npffr1	protein_coding	neuropeptide FF receptor 1 [Source:MGI Symbol;Acc:MGI:2685082]	0.516739	1	-0.514705
ENSMUSG00000026765	Lypd6b	protein_coding	LY6/PLAUR domain containing 6B [Source:MGI Symbol;Acc:MGI:1919147]	0.516769	1	0.485003
ENSMUSG00000022890	Atp5j	protein_coding	ATP synthase, H+ transporting, mitochondrial F0 complex, subunit F [Source:MGI Symbol;Acc:MGI:107777]	0.516834	1	0.153767
ENSMUSG00000100799	1700027H10Rik	lncRNA	RIKEN cDNA 1700027H10 gene [Source:MGI Symbol;Acc:MGI:1919524]	0.516978	1	0.186421
ENSMUSG00000002459	Rgs20	protein_coding	regulator of G-protein signaling 20 [Source:MGI Symbol;Acc:MGI:1929866]	0.517149	1	-0.354484
ENSMUSG00000066568	Lsm14a	protein_coding	LSM14A mRNA processing body assembly factor [Source:MGI Symbol;Acc:MGI:1914320]	0.517213	1	-0.201985
ENSMUSG00000102862	Gm37640	lncRNA	predicted gene, 37640 [Source:MGI Symbol;Acc:MGI:5610868]	0.517238	1	-0.434466
ENSMUSG00000091511	Vmn2r87	protein_coding	vomeronasal 2, receptor 87 [Source:MGI Symbol;Acc:MGI:3645796]	0.517275	1	0.265296
ENSMUSG00000038058	Nod1	protein_coding	nucleotide-binding oligomerization domain containing 1 [Source:MGI Symbol;Acc:MGI:1341839]	0.517325	1	-0.456472
ENSMUSG00000048562	Sp8	protein_coding	trans-acting transcription factor 8 [Source:MGI Symbol;Acc:MGI:2443471]	0.517326	1	-0.414124
ENSMUSG00000013584	Aldh1a2	protein_coding	aldehyde dehydrogenase family 1, subfamily A2 [Source:MGI Symbol;Acc:MGI:107928]	0.517362	1	-0.346349
ENSMUSG00000031226	Pbdc1	protein_coding	polysaccharide biosynthesis domain containing 1 [Source:MGI Symbol;Acc:MGI:1914933]	0.517375	1	-0.495311
ENSMUSG00000043068	Fam89a	protein_coding	family with sequence similarity 89, member A [Source:MGI Symbol;Acc:MGI:1916877]	0.517413	1	-0.518975
ENSMUSG00000028246	Faxc	protein_coding	failed axon connections homolog [Source:MGI Symbol;Acc:MGI:1923382]	0.517467	1	0.459355
ENSMUSG00000021905	Dph3	protein_coding	diphthamine biosynthesis 3 [Source:MGI Symbol;Acc:MGI:1922658]	0.517504	1	0.410744
ENSMUSG00000023186	Vwa5a	protein_coding	von Willebrand factor A domain containing 5A [Source:MGI Symbol;Acc:MGI:1915026]	0.517633	1	-0.493881
ENSMUSG00000104445	Rhbg	protein_coding	Rhesus blood group-associated B glycoprotein [Source:MGI Symbol;Acc:MGI:1927379]	0.517672	1	-0.282918
ENSMUSG00000024539	Ptpn2	protein_coding	protein tyrosine phosphatase, non-receptor type 2 [Source:MGI Symbol;Acc:MGI:97806]	0.517709	1	-0.374846
ENSMUSG00000089924	Gm15689	lncRNA	predicted gene 15689 [Source:MGI Symbol;Acc:MGI:3783130]	0.51771	1	0.195952
ENSMUSG00000029439	Sfswap	protein_coding	splicing factor SWAP [Source:MGI Symbol;Acc:MGI:101760]	0.517848	1	0.535876
ENSMUSG00000101589	Rbm6-ps1	processed_pseudogene	RNA binding motif protein 6, pseudogene 1 [Source:MGI Symbol;Acc:MGI:1889580]	0.517896	1	0.500696
ENSMUSG00000026668	Ucma	protein_coding	upper zone of growth plate and cartilage matrix associated [Source:MGI Symbol;Acc:MGI:1915777]	0.517907	1	-0.326842
ENSMUSG00000090608	Gm17200	lncRNA	predicted gene 17200 [Source:MGI Symbol;Acc:MGI:4938027]	0.518001	1	-0.513836
ENSMUSG00000020395	Itk	protein_coding	IL2 inducible T cell kinase [Source:MGI Symbol;Acc:MGI:96621]	0.518118	1	-0.282389
ENSMUSG00000086418	Gm13362	lncRNA	predicted gene 13362 [Source:MGI Symbol;Acc:MGI:3652150]	0.518182	1	0.595511
ENSMUSG00000071324	Armc2	protein_coding	armadillo repeat containing 2 [Source:MGI Symbol;Acc:MGI:1916449]	0.518213	1	-0.406185
ENSMUSG00000096968	Gm26620	protein_coding	predicted gene, 26620 [Source:MGI Symbol;Acc:MGI:5477114]	0.518221	1	-0.422304
ENSMUSG00000022574	Naprt	protein_coding	nicotinate phosphoribosyltransferase [Source:MGI Symbol;Acc:MGI:2442664]	0.518232	1	0.474993
ENSMUSG00000032034	Kcnj5	protein_coding	potassium inwardly-rectifying channel, subfamily J, member 5 [Source:MGI Symbol;Acc:MGI:104755]	0.518288	1	0.50521
ENSMUSG00000046750	Selenov	protein_coding	selenoprotein V [Source:MGI Symbol;Acc:MGI:3608324]	0.518294	1	0.462055
ENSMUSG00000086199	Bcas3os1	lncRNA	breast carcinoma amplified sequence 3, opposite strand 1 [Source:MGI Symbol;Acc:MGI:1918739]	0.518311	1	0.462568
ENSMUSG00000045757	Zfp764	protein_coding	zinc finger protein 764 [Source:MGI Symbol;Acc:MGI:2443580]	0.518345	1	-0.495938
ENSMUSG00000021022	Ppp2r3c	protein_coding	protein phosphatase 2, regulatory subunit B'', gamma [Source:MGI Symbol;Acc:MGI:1930009]	0.518353	1	-0.298844
ENSMUSG00000073179	Gm10478	pseudogene	predicted gene 10478 [Source:MGI Symbol;Acc:MGI:3714531]	0.518381	1	0.222401
ENSMUSG00000033763	Mtss2	protein_coding	MTSS I-BAR domain containing 2 [Source:MGI Symbol;Acc:MGI:3039591]	0.518406	1	-0.140085
ENSMUSG00000022881	Rfc4	protein_coding	replication factor C (activator 1) 4 [Source:MGI Symbol;Acc:MGI:2146571]	0.518485	1	-0.323124
ENSMUSG00000050270	Tmem220	protein_coding	transmembrane protein 220 [Source:MGI Symbol;Acc:MGI:2443691]	0.518507	1	-0.516717
ENSMUSG00000112673	Gm7413	processed_pseudogene	predicted gene 7413 [Source:MGI Symbol;Acc:MGI:3644069]	0.518584	1	0.210311
ENSMUSG00000025007	Aldh18a1	protein_coding	aldehyde dehydrogenase 18 family, member A1 [Source:MGI Symbol;Acc:MGI:1888908]	0.51859	1	0.375064
ENSMUSG00000005949	Ctns	protein_coding	cystinosis, nephropathic [Source:MGI Symbol;Acc:MGI:1932872]	0.518598	1	-0.494777
ENSMUSG00000021118	Plek2	protein_coding	pleckstrin 2 [Source:MGI Symbol;Acc:MGI:1351466]	0.518617	1	0.274136
ENSMUSG00000104231	Gm37592	lncRNA	predicted gene, 37592 [Source:MGI Symbol;Acc:MGI:5610820]	0.518621	1	0.452332
ENSMUSG00000022540	Rogdi	protein_coding	rogdi homolog [Source:MGI Symbol;Acc:MGI:1913299]	0.518637	1	0.487095
ENSMUSG00000063412	Gm10131	protein_coding	predicted pseudogene 10131 [Source:MGI Symbol;Acc:MGI:3704308]	0.51864	1	0.333166
ENSMUSG00000030323	Ift122	protein_coding	intraflagellar transport 122 [Source:MGI Symbol;Acc:MGI:1932386]	0.51872	1	0.455385
ENSMUSG00000018648	Dusp14	protein_coding	dual specificity phosphatase 14 [Source:MGI Symbol;Acc:MGI:1927168]	0.518754	1	-0.546574
ENSMUSG00000019761	Krt10	protein_coding	keratin 10 [Source:MGI Symbol;Acc:MGI:96685]	0.518808	1	-0.412226
ENSMUSG00000020866	Cacna1g	protein_coding	calcium channel, voltage-dependent, T type, alpha 1G subunit [Source:MGI Symbol;Acc:MGI:1201678]	0.518842	1	0.448556
ENSMUSG00000069565	Dazap1	protein_coding	DAZ associated protein 1 [Source:MGI Symbol;Acc:MGI:1917498]	0.518897	1	0.444688
ENSMUSG00000049555	Tmie	protein_coding	transmembrane inner ear [Source:MGI Symbol;Acc:MGI:2159400]	0.518898	1	0.510718
ENSMUSG00000071640	Stxbp3-ps	processed_pseudogene	syntaxin-binding protein 3, pseudogene [Source:MGI Symbol;Acc:MGI:3586869]	0.518956	1	-0.464687
ENSMUSG00000099858	Gm6652	processed_pseudogene	predicted gene 6652 [Source:MGI Symbol;Acc:MGI:3647244]	0.518969	1	-0.472495
ENSMUSG00000108428	Gm45058	lncRNA	predicted gene 45058 [Source:MGI Symbol;Acc:MGI:5753634]	0.519039	1	-0.478768
ENSMUSG00000052117	D630039A03Rik	protein_coding	RIKEN cDNA D630039A03 gene [Source:MGI Symbol;Acc:MGI:2442889]	0.519091	1	0.546221
ENSMUSG00000063480	Snu13	protein_coding	SNU13 homolog, small nuclear ribonucleoprotein (U4/U6.U5) [Source:MGI Symbol;Acc:MGI:893586]	0.519119	1	0.450651
ENSMUSG00000031751	Amfr	protein_coding	autocrine motility factor receptor [Source:MGI Symbol;Acc:MGI:1345634]	0.519247	1	0.170039
ENSMUSG00000110674	Gm45892	lncRNA	predicted gene 45892 [Source:MGI Symbol;Acc:MGI:5805007]	0.519287	1	0.256228
ENSMUSG00000001911	Nfix	protein_coding	nuclear factor I/X [Source:MGI Symbol;Acc:MGI:97311]	0.519356	1	-0.461007
ENSMUSG00000031563	Wwc2	protein_coding	WW, C2 and coiled-coil domain containing 2 [Source:MGI Symbol;Acc:MGI:1261872]	0.519386	1	-0.258377
ENSMUSG00000090110	Cmc4	protein_coding	C-x(9)-C motif containing 4 [Source:MGI Symbol;Acc:MGI:5637812]	0.519428	1	0.374542
ENSMUSG00000016940	Kctd2	protein_coding	potassium channel tetramerisation domain containing 2 [Source:MGI Symbol;Acc:MGI:1917632]	0.519439	1	-0.195829
ENSMUSG00000044551	9930012K11Rik	protein_coding	RIKEN cDNA 9930012K11 gene [Source:MGI Symbol;Acc:MGI:2145726]	0.519597	1	-0.435054
ENSMUSG00000058755	Osm	protein_coding	oncostatin M [Source:MGI Symbol;Acc:MGI:104749]	0.519622	1	-0.314362
ENSMUSG00000055805	Fmnl1	protein_coding	formin-like 1 [Source:MGI Symbol;Acc:MGI:1888994]	0.519709	1	0.45606
ENSMUSG00000025702	Marchf8	protein_coding	membrane associated ring-CH-type finger 8 [Source:MGI Symbol;Acc:MGI:1919029]	0.519749	1	-0.213062
ENSMUSG00000025060	Slk	protein_coding	STE20-like kinase [Source:MGI Symbol;Acc:MGI:103241]	0.519761	1	-0.195838
ENSMUSG00000020032	Nuak1	protein_coding	NUAK family, SNF1-like kinase, 1 [Source:MGI Symbol;Acc:MGI:1925226]	0.519788	1	0.246438
ENSMUSG00000101482	Gm28883	processed_pseudogene	predicted gene 28883 [Source:MGI Symbol;Acc:MGI:5579589]	0.519829	1	-0.293977
ENSMUSG00000017652	Cd40	protein_coding	CD40 antigen [Source:MGI Symbol;Acc:MGI:88336]	0.519834	1	-0.277364
ENSMUSG00000022280	Rnf19a	protein_coding	ring finger protein 19A [Source:MGI Symbol;Acc:MGI:1353623]	0.519969	1	0.294652
ENSMUSG00000086181	C230034O21Rik	lncRNA	RIKEN cDNA C230034O21 gene [Source:MGI Symbol;Acc:MGI:2441892]	0.520028	1	0.318524
ENSMUSG00000028706	Nsun4	protein_coding	NOL1/NOP2/Sun domain family, member 4 [Source:MGI Symbol;Acc:MGI:1919431]	0.520032	1	0.555872
ENSMUSG00000059898	Dsc3	protein_coding	desmocollin 3 [Source:MGI Symbol;Acc:MGI:1194993]	0.520044	1	-0.442824
ENSMUSG00000095609	Gm21188	protein_coding	predicted gene, 21188 [Source:MGI Symbol;Acc:MGI:5434543]	0.520073	1	-0.558624
ENSMUSG00000027793	Ccna1	protein_coding	cyclin A1 [Source:MGI Symbol;Acc:MGI:108042]	0.520094	1	-0.412253
ENSMUSG00000031373	Car5b	protein_coding	carbonic anhydrase 5b, mitochondrial [Source:MGI Symbol;Acc:MGI:1926249]	0.520104	1	-0.501752
ENSMUSG00000021775	Nr1d2	protein_coding	nuclear receptor subfamily 1, group D, member 2 [Source:MGI Symbol;Acc:MGI:2449205]	0.520228	1	0.223039
ENSMUSG00000030881	Arfip2	protein_coding	ADP-ribosylation factor interacting protein 2 [Source:MGI Symbol;Acc:MGI:1924182]	0.520249	1	0.248725
ENSMUSG00000063358	Mapk1	protein_coding	mitogen-activated protein kinase 1 [Source:MGI Symbol;Acc:MGI:1346858]	0.520267	1	0.152987
ENSMUSG00000029699	Ssc4d	protein_coding	scavenger receptor cysteine rich family, 4 domains [Source:MGI Symbol;Acc:MGI:1924709]	0.520327	1	0.272869
ENSMUSG00000022203	Efs	protein_coding	embryonal Fyn-associated substrate [Source:MGI Symbol;Acc:MGI:105311]	0.520362	1	-0.491886
ENSMUSG00000087088	Gm16638	lncRNA	predicted gene, 16638 [Source:MGI Symbol;Acc:MGI:4439562]	0.520413	1	-0.518705
ENSMUSG00000031518	Spata4	protein_coding	spermatogenesis associated 4 [Source:MGI Symbol;Acc:MGI:1916531]	0.520415	1	0.466135
ENSMUSG00000097892	Gm26801	lncRNA	predicted gene, 26801 [Source:MGI Symbol;Acc:MGI:5477295]	0.520422	1	-0.351331
ENSMUSG00000051007	Gatd1	protein_coding	glutamine amidotransferase like class 1 domain containing 1 [Source:MGI Symbol;Acc:MGI:2387178]	0.520427	1	0.493002
ENSMUSG00000051451	Crebzf	protein_coding	CREB/ATF bZIP transcription factor [Source:MGI Symbol;Acc:MGI:2675296]	0.520482	1	-0.438252
ENSMUSG00000105489	Gm38562	lncRNA	predicted gene, 38562 [Source:MGI Symbol;Acc:MGI:5621447]	0.52053	1	-0.323597
ENSMUSG00000071533	Pcnp	protein_coding	PEST proteolytic signal containing nuclear protein [Source:MGI Symbol;Acc:MGI:1923552]	0.520616	1	0.14299
ENSMUSG00000043964	Orai3	protein_coding	ORAI calcium release-activated calcium modulator 3 [Source:MGI Symbol;Acc:MGI:3039586]	0.520662	1	-0.473732
ENSMUSG00000023087	Noct	protein_coding	nocturnin [Source:MGI Symbol;Acc:MGI:109382]	0.520678	1	0.179888
ENSMUSG00000084769	Gm12061	lncRNA	predicted gene 12061 [Source:MGI Symbol;Acc:MGI:3651662]	0.520686	1	0.6191
ENSMUSG00000030898	Cckbr	protein_coding	cholecystokinin B receptor [Source:MGI Symbol;Acc:MGI:99479]	0.520697	1	-0.505387
ENSMUSG00000031652	N4bp1	protein_coding	NEDD4 binding protein 1 [Source:MGI Symbol;Acc:MGI:2136825]	0.520716	1	0.227046
ENSMUSG00000115032	Gm49301	processed_pseudogene	predicted gene, 49301 [Source:MGI Symbol;Acc:MGI:6118797]	0.520758	1	-0.424314
ENSMUSG00000055435	Maf	protein_coding	avian musculoaponeurotic fibrosarcoma oncogene homolog [Source:MGI Symbol;Acc:MGI:96909]	0.520881	1	-0.460724
ENSMUSG00000087535	Zmiz1os1	lncRNA	Zmiz1 opposite strand 1 [Source:MGI Symbol;Acc:MGI:3041228]	0.520902	1	-0.493954
ENSMUSG00000030704	Rab6a	protein_coding	RAB6A, member RAS oncogene family [Source:MGI Symbol;Acc:MGI:894313]	0.521035	1	0.125843
ENSMUSG00000089774	Slc5a3	protein_coding	solute carrier family 5 (inositol transporters), member 3 [Source:MGI Symbol;Acc:MGI:1858226]	0.521063	1	0.171806
ENSMUSG00000104155	Gm38103	TEC	predicted gene, 38103 [Source:MGI Symbol;Acc:MGI:5611331]	0.521094	1	0.345121
ENSMUSG00000111098	Gm48057	lncRNA	predicted gene, 48057 [Source:MGI Symbol;Acc:MGI:6097379]	0.521208	1	0.272869
ENSMUSG00000001891	Ugp2	protein_coding	UDP-glucose pyrophosphorylase 2 [Source:MGI Symbol;Acc:MGI:2183447]	0.521297	1	0.15288
ENSMUSG00000001507	Itga3	protein_coding	integrin alpha 3 [Source:MGI Symbol;Acc:MGI:96602]	0.521353	1	0.399845
ENSMUSG00000096938	9530052E02Rik	lncRNA	RIKEN cDNA 9530052E02 gene [Source:MGI Symbol;Acc:MGI:3588277]	0.521388	1	0.57228
ENSMUSG00000102145	Gm38056	TEC	predicted gene, 38056 [Source:MGI Symbol;Acc:MGI:5611284]	0.521404	1	0.257677
ENSMUSG00000032042	Srpr	protein_coding	signal recognition particle receptor ('docking protein') [Source:MGI Symbol;Acc:MGI:1914648]	0.52144	1	0.452238
ENSMUSG00000062456	Rpl9-ps6	protein_coding	ribosomal protein L9, pseudogene 6 [Source:MGI Symbol;Acc:MGI:3642682]	0.521506	1	0.21381
ENSMUSG00000029730	Mcm7	protein_coding	minichromosome maintenance complex component 7 [Source:MGI Symbol;Acc:MGI:1298398]	0.521622	1	-0.190071
ENSMUSG00000071089	Trim75	protein_coding	tripartite motif-containing 75 [Source:MGI Symbol;Acc:MGI:2685640]	0.521673	1	0.474215
ENSMUSG00000086460	Gm12236	lncRNA	predicted gene 12236 [Source:MGI Symbol;Acc:MGI:3651548]	0.5219	1	0.589509
ENSMUSG00000054057	A930004D18Rik	protein_coding	RIKEN cDNA A930004D18 gene [Source:MGI Symbol;Acc:MGI:1925190]	0.521939	1	0.329291
ENSMUSG00000068130	Zfp442	protein_coding	zinc finger protein 442 [Source:MGI Symbol;Acc:MGI:3651999]	0.521948	1	-0.366888
ENSMUSG00000022683	Pla2g10	protein_coding	phospholipase A2, group X [Source:MGI Symbol;Acc:MGI:1347522]	0.521971	1	-0.348376
ENSMUSG00000111348	Gm19531	lncRNA	predicted gene, 19531 [Source:MGI Symbol;Acc:MGI:5011716]	0.521993	1	-0.249967
ENSMUSG00000025979	Mob4	protein_coding	MOB family member 4, phocein [Source:MGI Symbol;Acc:MGI:104899]	0.52206	1	0.236816
ENSMUSG00000036292	Gramd1c	protein_coding	GRAM domain containing 1C [Source:MGI Symbol;Acc:MGI:2443024]	0.5221	1	-0.399802
ENSMUSG00000030317	Timp4	protein_coding	tissue inhibitor of metalloproteinase 4 [Source:MGI Symbol;Acc:MGI:109125]	0.522106	1	0.208383
ENSMUSG00000082118	Gm13862	processed_pseudogene	predicted gene 13862 [Source:MGI Symbol;Acc:MGI:3651503]	0.522199	1	-0.334452
ENSMUSG00000052192	Gm5963	processed_pseudogene	predicted pseudogene 5963 [Source:MGI Symbol;Acc:MGI:3648418]	0.522201	1	-0.454207
ENSMUSG00000078853	Igtp	protein_coding	interferon gamma induced GTPase [Source:MGI Symbol;Acc:MGI:107729]	0.52225	1	-0.414157
ENSMUSG00000044950	Pwwp2a	protein_coding	PWWP domain containing 2A [Source:MGI Symbol;Acc:MGI:1918052]	0.522264	1	0.395427
ENSMUSG00000071724	Smpd5	protein_coding	sphingomyelin phosphodiesterase 5 [Source:MGI Symbol;Acc:MGI:3709877]	0.522338	1	-0.494075
ENSMUSG00000067780	Pi15	protein_coding	peptidase inhibitor 15 [Source:MGI Symbol;Acc:MGI:1934659]	0.522363	1	-0.264294
ENSMUSG00000082820	Gm13803	processed_pseudogene	predicted gene 13803 [Source:MGI Symbol;Acc:MGI:3651056]	0.52239	1	0.430159
ENSMUSG00000085884	Gm15342	lncRNA	predicted gene 15342 [Source:MGI Symbol;Acc:MGI:3705188]	0.522426	1	0.54179
ENSMUSG00000102591	Gm38383	TEC	predicted gene, 38383 [Source:MGI Symbol;Acc:MGI:5611611]	0.522454	1	-0.382258
ENSMUSG00000039037	St6galnac5	protein_coding	ST6 (alpha-N-acetyl-neuraminyl-2,3-beta-galactosyl-1,3)-N-acetylgalactosaminide alpha-2,6-sialyltransferase 5 [Source:MGI Symbol;Acc:MGI:1349471]	0.52268	1	-0.217737
ENSMUSG00000043290	Zfp784	protein_coding	zinc finger protein 784 [Source:MGI Symbol;Acc:MGI:3606042]	0.5227	1	-0.440174
ENSMUSG00000024260	Sap130	protein_coding	Sin3A associated protein [Source:MGI Symbol;Acc:MGI:1919782]	0.522705	1	0.493918
ENSMUSG00000078995	Zfp456	protein_coding	zinc finger protein 456 [Source:MGI Symbol;Acc:MGI:3040694]	0.522712	1	-0.462138
ENSMUSG00000039318	Rab3gap2	protein_coding	RAB3 GTPase activating protein subunit 2 [Source:MGI Symbol;Acc:MGI:1916043]	0.522815	1	0.147656
ENSMUSG00000085471	4933423P22Rik	lncRNA	RIKEN cDNA 4933423P22 gene [Source:MGI Symbol;Acc:MGI:1918408]	0.52286	1	0.329409
ENSMUSG00000029716	Tfr2	protein_coding	transferrin receptor 2 [Source:MGI Symbol;Acc:MGI:1354956]	0.522934	1	-0.450183
ENSMUSG00000063065	Mapk3	protein_coding	mitogen-activated protein kinase 3 [Source:MGI Symbol;Acc:MGI:1346859]	0.52299	1	-0.187949
ENSMUSG00000032202	Rab27a	protein_coding	RAB27A, member RAS oncogene family [Source:MGI Symbol;Acc:MGI:1861441]	0.523001	1	-0.444706
ENSMUSG00000085733	Arhgap27os1	lncRNA	Rho GTPase activating protein 27, opposite strand 1 [Source:MGI Symbol;Acc:MGI:3705097]	0.523013	1	-0.414264
ENSMUSG00000022026	Olfm4	protein_coding	olfactomedin 4 [Source:MGI Symbol;Acc:MGI:2685142]	0.523072	1	0.593297
ENSMUSG00000022452	Smdt1	protein_coding	single-pass membrane protein with aspartate rich tail 1 [Source:MGI Symbol;Acc:MGI:1916279]	0.523115	1	-0.279871
ENSMUSG00000002052	Supt6	protein_coding	SPT6, histone chaperone and transcription elongation factor [Source:MGI Symbol;Acc:MGI:107726]	0.523145	1	0.143876
ENSMUSG00000006360	Crip1	protein_coding	cysteine-rich protein 1 (intestinal) [Source:MGI Symbol;Acc:MGI:88501]	0.523223	1	-0.27505
ENSMUSG00000039701	Usp53	protein_coding	ubiquitin specific peptidase 53 [Source:MGI Symbol;Acc:MGI:2139607]	0.523235	1	-0.533645
ENSMUSG00000078126	Rpl23a-ps3	processed_pseudogene	ribosomal protein L23A, pseudogene 3 [Source:MGI Symbol;Acc:MGI:3781353]	0.523249	1	0.46044
ENSMUSG00000085181	Gm12709	lncRNA	predicted gene 12709 [Source:MGI Symbol;Acc:MGI:3651946]	0.523319	1	-0.183151
ENSMUSG00000108219	Gm44101	TEC	predicted gene, 44101 [Source:MGI Symbol;Acc:MGI:5690493]	0.52335	1	-0.655446
ENSMUSG00000025911	Adhfe1	protein_coding	alcohol dehydrogenase, iron containing, 1 [Source:MGI Symbol;Acc:MGI:1923437]	0.523405	1	-0.542785
ENSMUSG00000028345	Tex10	protein_coding	testis expressed gene 10 [Source:MGI Symbol;Acc:MGI:1344413]	0.523411	1	-0.427742
ENSMUSG00000115811	Gm41293	lncRNA	predicted gene, 41293 [Source:MGI Symbol;Acc:MGI:5624178]	0.523419	1	0.417594
ENSMUSG00000023791	Pigx	protein_coding	phosphatidylinositol glycan anchor biosynthesis, class X [Source:MGI Symbol;Acc:MGI:1919334]	0.523556	1	-0.501441
ENSMUSG00000047747	Rnf150	protein_coding	ring finger protein 150 [Source:MGI Symbol;Acc:MGI:2443860]	0.523565	1	0.219599
ENSMUSG00000021598	Med10	protein_coding	mediator complex subunit 10 [Source:MGI Symbol;Acc:MGI:106331]	0.523588	1	-0.425888
ENSMUSG00000060268	Armh1	protein_coding	armadillo-like helical domain containing 1 [Source:MGI Symbol;Acc:MGI:2686507]	0.523719	1	-0.2601
ENSMUSG00000086656	Gm15701	lncRNA	predicted gene 15701 [Source:MGI Symbol;Acc:MGI:3783141]	0.523739	1	-0.445303
ENSMUSG00000102881	Gm3807	TEC	predicted gene 3807 [Source:MGI Symbol;Acc:MGI:3781980]	0.523794	1	-0.25709
ENSMUSG00000072872	Rybp	protein_coding	RING1 and YY1 binding protein [Source:MGI Symbol;Acc:MGI:1929059]	0.524205	1	-0.448768
ENSMUSG00000108347	Gm19187	processed_pseudogene	predicted gene, 19187 [Source:MGI Symbol;Acc:MGI:5011372]	0.52423	1	-0.347896
ENSMUSG00000023272	Creld2	protein_coding	cysteine-rich with EGF-like domains 2 [Source:MGI Symbol;Acc:MGI:1923987]	0.524284	1	-0.327975
ENSMUSG00000054027	Nt5dc3	protein_coding	5'-nucleotidase domain containing 3 [Source:MGI Symbol;Acc:MGI:3513266]	0.524355	1	0.273042
ENSMUSG00000031482	Slc25a15	protein_coding	solute carrier family 25 (mitochondrial carrier ornithine transporter), member 15 [Source:MGI Symbol;Acc:MGI:1342274]	0.524361	1	0.318948
ENSMUSG00000047363	Cstad	protein_coding	CSA-conditional, T cell activation-dependent protein [Source:MGI Symbol;Acc:MGI:1925867]	0.524364	1	0.436511
ENSMUSG00000097729	2310015A10Rik	lncRNA	RIKEN cDNA 2310015A10 gene [Source:MGI Symbol;Acc:MGI:1916798]	0.524378	1	0.424386
ENSMUSG00000097545	Mir124a-1hg	lncRNA	Mir124-1 host gene (non-protein coding) [Source:MGI Symbol;Acc:MGI:2442197]	0.524417	1	-0.528046
ENSMUSG00000032352	Lrrc1	protein_coding	leucine rich repeat containing 1 [Source:MGI Symbol;Acc:MGI:2442313]	0.524425	1	-0.377438
ENSMUSG00000023072	Cep89	protein_coding	centrosomal protein 89 [Source:MGI Symbol;Acc:MGI:1919390]	0.524598	1	-0.533403
ENSMUSG00000089847	Timm10b	protein_coding	translocase of inner mitochondrial membrane 10B [Source:MGI Symbol;Acc:MGI:1315196]	0.524631	1	0.304051
ENSMUSG00000097675	1700101I11Rik	lncRNA	RIKEN cDNA 1700101I11 gene [Source:MGI Symbol;Acc:MGI:1915180]	0.524635	1	0.162027
ENSMUSG00000097896	Gm26800	lncRNA	predicted gene, 26800 [Source:MGI Symbol;Acc:MGI:5477294]	0.524695	1	-0.277364
ENSMUSG00000038670	Mybpc2	protein_coding	myosin binding protein C, fast-type [Source:MGI Symbol;Acc:MGI:1336170]	0.524745	1	0.318058
ENSMUSG00000031429	Psmd10	protein_coding	proteasome (prosome, macropain) 26S subunit, non-ATPase, 10 [Source:MGI Symbol;Acc:MGI:1858898]	0.524761	1	0.291559
ENSMUSG00000097016	Gm26708	lncRNA	predicted gene, 26708 [Source:MGI Symbol;Acc:MGI:5477202]	0.524767	1	0.202651
ENSMUSG00000029428	Stx2	protein_coding	syntaxin 2 [Source:MGI Symbol;Acc:MGI:108059]	0.52481	1	0.633507
ENSMUSG00000018541	Cwc25	protein_coding	CWC25 spliceosome-associated protein [Source:MGI Symbol;Acc:MGI:1914730]	0.524836	1	-0.399835
ENSMUSG00000031796	Cfap20	protein_coding	cilia and flagella associated protein 20 [Source:MGI Symbol;Acc:MGI:107428]	0.524969	1	-0.355347
ENSMUSG00000109854	Gm45345	lncRNA	predicted gene 45345 [Source:MGI Symbol;Acc:MGI:5791181]	0.525056	1	0.297243
ENSMUSG00000102963	Gm37945	TEC	predicted gene, 37945 [Source:MGI Symbol;Acc:MGI:5611173]	0.525063	1	-0.208029
ENSMUSG00000046096	Mosmo	protein_coding	modulator of smoothened [Source:MGI Symbol;Acc:MGI:2446240]	0.525071	1	0.459824
ENSMUSG00000029477	Morn3	protein_coding	MORN repeat containing 3 [Source:MGI Symbol;Acc:MGI:1922140]	0.525087	1	0.422581
ENSMUSG00000090327	Gm17111	lncRNA	predicted gene 17111 [Source:MGI Symbol;Acc:MGI:4937938]	0.525146	1	-0.158984
ENSMUSG00000017747	Ghdc	protein_coding	GH3 domain containing [Source:MGI Symbol;Acc:MGI:1931556]	0.525247	1	-0.431657
ENSMUSG00000114961	A930002C04Rik	lncRNA	RIKEN cDNA A930002C04 gene [Source:MGI Symbol;Acc:MGI:2442085]	0.525251	1	0.365303
ENSMUSG00000019960	Dusp6	protein_coding	dual specificity phosphatase 6 [Source:MGI Symbol;Acc:MGI:1914853]	0.525325	1	-0.400808
ENSMUSG00000045273	Cenph	protein_coding	centromere protein H [Source:MGI Symbol;Acc:MGI:1349448]	0.525338	1	-0.361825
ENSMUSG00000006731	B4galnt1	protein_coding	beta-1,4-N-acetyl-galactosaminyl transferase 1 [Source:MGI Symbol;Acc:MGI:1342057]	0.525339	1	-0.39222
ENSMUSG00000005362	Crbn	protein_coding	cereblon [Source:MGI Symbol;Acc:MGI:1913277]	0.525369	1	-0.168472
ENSMUSG00000025959	Klf7	protein_coding	Kruppel-like factor 7 (ubiquitous) [Source:MGI Symbol;Acc:MGI:1935151]	0.525434	1	0.288624
ENSMUSG00000083469	Gm14281	processed_pseudogene	predicted gene 14281 [Source:MGI Symbol;Acc:MGI:3650417]	0.525517	1	-0.451381
ENSMUSG00000007827	Ankrd26	protein_coding	ankyrin repeat domain 26 [Source:MGI Symbol;Acc:MGI:1917887]	0.525545	1	0.419108
ENSMUSG00000024622	Hmgxb3	protein_coding	HMG box domain containing 3 [Source:MGI Symbol;Acc:MGI:2441817]	0.525575	1	-0.292638
ENSMUSG00000037466	Tedc1	protein_coding	tubulin epsilon and delta complex 1 [Source:MGI Symbol;Acc:MGI:2144738]	0.525605	1	-0.409048
ENSMUSG00000059401	Mamld1	protein_coding	mastermind-like domain containing 1 [Source:MGI Symbol;Acc:MGI:3045303]	0.525659	1	0.433523
ENSMUSG00000086682	Gm16023	lncRNA	predicted gene 16023 [Source:MGI Symbol;Acc:MGI:3802146]	0.525683	1	0.388919
ENSMUSG00000082195	Gm13034	processed_pseudogene	predicted gene 13034 [Source:MGI Symbol;Acc:MGI:3650252]	0.525708	1	-0.286054
ENSMUSG00000025533	Asl	protein_coding	argininosuccinate lyase [Source:MGI Symbol;Acc:MGI:88084]	0.525751	1	0.440731
ENSMUSG00000010751	Tnfrsf22	protein_coding	tumor necrosis factor receptor superfamily, member 22 [Source:MGI Symbol;Acc:MGI:1930270]	0.525858	1	-0.246898
ENSMUSG00000029755	Dlx5	protein_coding	distal-less homeobox 5 [Source:MGI Symbol;Acc:MGI:101926]	0.525903	1	0.551465
ENSMUSG00000001864	Aif1l	protein_coding	allograft inflammatory factor 1-like [Source:MGI Symbol;Acc:MGI:1919598]	0.52596	1	-0.455954
ENSMUSG00000106275	Gm42495	lncRNA	predicted gene 42495 [Source:MGI Symbol;Acc:MGI:5662632]	0.525983	1	0.26458
ENSMUSG00000001227	Sema6b	protein_coding	sema domain, transmembrane domain (TM), and cytoplasmic domain, (semaphorin) 6B [Source:MGI Symbol;Acc:MGI:1202889]	0.526084	1	0.207078
ENSMUSG00000039741	Bahcc1	protein_coding	BAH domain and coiled-coil containing 1 [Source:MGI Symbol;Acc:MGI:2679272]	0.526094	1	-0.453858
ENSMUSG00000021782	Dlg5	protein_coding	discs large MAGUK scaffold protein 5 [Source:MGI Symbol;Acc:MGI:1918478]	0.526101	1	0.254144
ENSMUSG00000092260	Zfp963	protein_coding	zinc finger protein 963 [Source:MGI Symbol;Acc:MGI:4867078]	0.52613	1	0.415226
ENSMUSG00000030279	C2cd5	protein_coding	C2 calcium-dependent domain containing 5 [Source:MGI Symbol;Acc:MGI:1921991]	0.526143	1	0.449008
ENSMUSG00000085636	Gm11769	lncRNA	predicted gene 11769 [Source:MGI Symbol;Acc:MGI:3702101]	0.526178	1	-0.319338
ENSMUSG00000031349	Nsdhl	protein_coding	NAD(P) dependent steroid dehydrogenase-like [Source:MGI Symbol;Acc:MGI:1099438]	0.526181	1	0.464007
ENSMUSG00000037752	Xkr8	protein_coding	X-linked Kx blood group related 8 [Source:MGI Symbol;Acc:MGI:2685877]	0.526183	1	0.484483
ENSMUSG00000029790	Cep41	protein_coding	centrosomal protein 41 [Source:MGI Symbol;Acc:MGI:1891414]	0.526262	1	0.524249
ENSMUSG00000096330	Gm21976	protein_coding	predicted gene 21976 [Source:MGI Symbol;Acc:MGI:5439445]	0.526302	1	-0.506843
ENSMUSG00000030417	Pdcd5	protein_coding	programmed cell death 5 [Source:MGI Symbol;Acc:MGI:1913538]	0.526356	1	-0.417785
ENSMUSG00000096687	Mfsd4b4	protein_coding	major facilitator superfamily domain containing 4B4 [Source:MGI Symbol;Acc:MGI:3035041]	0.526371	1	0.477521
ENSMUSG00000023977	Ubr2	protein_coding	ubiquitin protein ligase E3 component n-recognin 2 [Source:MGI Symbol;Acc:MGI:1861099]	0.526388	1	0.434605
ENSMUSG00000022421	Nptxr	protein_coding	neuronal pentraxin receptor [Source:MGI Symbol;Acc:MGI:1920590]	0.526438	1	-0.175062
ENSMUSG00000073968	Trim68	protein_coding	tripartite motif-containing 68 [Source:MGI Symbol;Acc:MGI:2142077]	0.526472	1	0.394978
ENSMUSG00000028132	Tlcd4	protein_coding	TLC domain containing 4 [Source:MGI Symbol;Acc:MGI:1923195]	0.52661	1	0.313791
ENSMUSG00000113113	Gm2614	processed_pseudogene	predicted gene 2614 [Source:MGI Symbol;Acc:MGI:3780782]	0.526639	1	-0.263651
ENSMUSG00000045165	AI467606	protein_coding	expressed sequence AI467606 [Source:MGI Symbol;Acc:MGI:2141979]	0.526708	1	0.270516
ENSMUSG00000026663	Atf6	protein_coding	activating transcription factor 6 [Source:MGI Symbol;Acc:MGI:1926157]	0.526908	1	0.446117
ENSMUSG00000085414	Sspnos	lncRNA	sarcospan, opposite strand [Source:MGI Symbol;Acc:MGI:3783145]	0.526916	1	-0.553837
ENSMUSG00000056682	4930465K10Rik	pseudogene	RIKEN cDNA 4930465K10 gene [Source:MGI Symbol;Acc:MGI:1914890]	0.526989	1	-0.311712
ENSMUSG00000031575	Ash2l	protein_coding	ASH2 like histone lysine methyltransferase complex subunit [Source:MGI Symbol;Acc:MGI:1344416]	0.527009	1	0.236143
ENSMUSG00000025666	Tmem47	protein_coding	transmembrane protein 47 [Source:MGI Symbol;Acc:MGI:2177570]	0.52706	1	0.186939
ENSMUSG00000016262	Sertad4	protein_coding	SERTA domain containing 4 [Source:MGI Symbol;Acc:MGI:2443496]	0.527071	1	-0.295641
ENSMUSG00000002578	Ikzf4	protein_coding	IKAROS family zinc finger 4 [Source:MGI Symbol;Acc:MGI:1343139]	0.527091	1	-0.407102
ENSMUSG00000000916	Nsun5	protein_coding	NOL1/NOP2/Sun domain family, member 5 [Source:MGI Symbol;Acc:MGI:2140844]	0.527138	1	-0.208041
ENSMUSG00000040234	Tm7sf3	protein_coding	transmembrane 7 superfamily member 3 [Source:MGI Symbol;Acc:MGI:1914873]	0.527148	1	-0.149993
ENSMUSG00000038534	Osbpl7	protein_coding	oxysterol binding protein-like 7 [Source:MGI Symbol;Acc:MGI:1918490]	0.527168	1	-0.488622
ENSMUSG00000020300	Cpeb4	protein_coding	cytoplasmic polyadenylation element binding protein 4 [Source:MGI Symbol;Acc:MGI:1914829]	0.527244	1	0.175328
ENSMUSG00000039457	Ppl	protein_coding	periplakin [Source:MGI Symbol;Acc:MGI:1194898]	0.52725	1	-0.332798
ENSMUSG00000025558	Dock9	protein_coding	dedicator of cytokinesis 9 [Source:MGI Symbol;Acc:MGI:106321]	0.527269	1	0.462792
ENSMUSG00000106760	Gm42802	lncRNA	predicted gene 42802 [Source:MGI Symbol;Acc:MGI:5662939]	0.527279	1	0.456975
ENSMUSG00000027012	Dync1i2	protein_coding	dynein cytoplasmic 1 intermediate chain 2 [Source:MGI Symbol;Acc:MGI:107750]	0.527556	1	0.187662
ENSMUSG00000064371	mt-Tt	Mt_tRNA	mitochondrially encoded tRNA threonine [Source:MGI Symbol;Acc:MGI:102473]	0.527614	1	0.473933
ENSMUSG00000054342	Kcnn4	protein_coding	potassium intermediate/small conductance calcium-activated channel, subfamily N, member 4 [Source:MGI Symbol;Acc:MGI:1277957]	0.527622	1	-0.279308
ENSMUSG00000024791	Cdca5	protein_coding	cell division cycle associated 5 [Source:MGI Symbol;Acc:MGI:1915099]	0.52764	1	-0.380992
ENSMUSG00000031862	Atp13a1	protein_coding	ATPase type 13A1 [Source:MGI Symbol;Acc:MGI:2180801]	0.527679	1	0.438869
ENSMUSG00000032396	Dis3l	protein_coding	DIS3 like exosome 3'-5' exoribonuclease [Source:MGI Symbol;Acc:MGI:2143272]	0.527679	1	-0.428085
ENSMUSG00000028618	Tmem59	protein_coding	transmembrane protein 59 [Source:MGI Symbol;Acc:MGI:1929278]	0.527691	1	0.249184
ENSMUSG00000091512	Lamtor3	protein_coding	late endosomal/lysosomal adaptor, MAPK and MTOR activator 3 [Source:MGI Symbol;Acc:MGI:1929467]	0.527833	1	-0.3276
ENSMUSG00000086943	4732414G09Rik	lncRNA	RIKEN cDNA 4732414G09 gene [Source:MGI Symbol;Acc:MGI:3045381]	0.527863	1	-0.307248
ENSMUSG00000035024	Ncapd3	protein_coding	non-SMC condensin II complex, subunit D3 [Source:MGI Symbol;Acc:MGI:2142989]	0.527952	1	-0.502288
ENSMUSG00000107593	Gm44097	lncRNA	predicted gene, 44097 [Source:MGI Symbol;Acc:MGI:5690489]	0.528059	1	-0.439456
ENSMUSG00000022426	Josd1	protein_coding	Josephin domain containing 1 [Source:MGI Symbol;Acc:MGI:1921408]	0.52811	1	-0.445557
ENSMUSG00000084968	Gm12743	lncRNA	predicted gene 12743 [Source:MGI Symbol;Acc:MGI:3651449]	0.528116	1	-0.318642
ENSMUSG00000031843	Mphosph6	protein_coding	M phase phosphoprotein 6 [Source:MGI Symbol;Acc:MGI:1915783]	0.528139	1	-0.416531
ENSMUSG00000054555	Adam12	protein_coding	a disintegrin and metallopeptidase domain 12 (meltrin alpha) [Source:MGI Symbol;Acc:MGI:105378]	0.528393	1	-0.453519
ENSMUSG00000091475	Cerox1	lncRNA	cytoplasmic endogenous regulator of oxidative phosphorylation 1 [Source:MGI Symbol;Acc:MGI:1920084]	0.528522	1	-0.470498
ENSMUSG00000033697	Arhgap39	protein_coding	Rho GTPase activating protein 39 [Source:MGI Symbol;Acc:MGI:107858]	0.528585	1	0.420222
ENSMUSG00000090881	Phf11	unprocessed_pseudogene	PHD finger protein 11 [Source:MGI Symbol;Acc:MGI:3644962]	0.528665	1	0.410493
ENSMUSG00000082144	Gm12788	processed_pseudogene	predicted gene 12788 [Source:MGI Symbol;Acc:MGI:3649859]	0.528669	1	-0.414729
ENSMUSG00000067547	Gm7666	transcribed_processed_pseudogene	predicted pseudogene 7666 [Source:MGI Symbol;Acc:MGI:3648907]	0.528688	1	0.440515
ENSMUSG00000114012	Gm18974	processed_pseudogene	predicted gene, 18974 [Source:MGI Symbol;Acc:MGI:5011159]	0.528754	1	-0.280802
ENSMUSG00000053205	Styx	protein_coding	serine/threonine/tyrosine interaction protein [Source:MGI Symbol;Acc:MGI:1891150]	0.52878	1	-0.259205
ENSMUSG00000036111	Lmo1	protein_coding	LIM domain only 1 [Source:MGI Symbol;Acc:MGI:102812]	0.528795	1	0.494577
ENSMUSG00000003269	Cyth2	protein_coding	cytohesin 2 [Source:MGI Symbol;Acc:MGI:1334255]	0.528923	1	-0.450728
ENSMUSG00000042428	Mgat3	protein_coding	mannoside acetylglucosaminyltransferase 3 [Source:MGI Symbol;Acc:MGI:104532]	0.528943	1	0.125275
ENSMUSG00000016344	Ppdpf	protein_coding	pancreatic progenitor cell differentiation and proliferation factor [Source:MGI Symbol;Acc:MGI:1913746]	0.528989	1	-0.46959
ENSMUSG00000086645	Gm15743	lncRNA	predicted gene 15743 [Source:MGI Symbol;Acc:MGI:3783185]	0.52903	1	-0.204532
ENSMUSG00000062846	Gm14176	processed_pseudogene	predicted gene 14176 [Source:MGI Symbol;Acc:MGI:3650021]	0.529063	1	0.453463
ENSMUSG00000020153	Ndufs7	protein_coding	NADH:ubiquinone oxidoreductase core subunit S7 [Source:MGI Symbol;Acc:MGI:1922656]	0.52909	1	0.233023
ENSMUSG00000024122	Pdpk1	protein_coding	3-phosphoinositide dependent protein kinase 1 [Source:MGI Symbol;Acc:MGI:1338068]	0.5291	1	0.322227
ENSMUSG00000022040	Ephx2	protein_coding	epoxide hydrolase 2, cytoplasmic [Source:MGI Symbol;Acc:MGI:99500]	0.529165	1	-0.513624
ENSMUSG00000073176	Zfp449	protein_coding	zinc finger protein 449 [Source:MGI Symbol;Acc:MGI:1925869]	0.529233	1	0.464996
ENSMUSG00000043614	Vps37d	protein_coding	vacuolar protein sorting 37D [Source:MGI Symbol;Acc:MGI:2159402]	0.529332	1	0.423942
ENSMUSG00000005936	Kctd20	protein_coding	potassium channel tetramerisation domain containing 20 [Source:MGI Symbol;Acc:MGI:1914239]	0.529411	1	0.212533
ENSMUSG00000022865	Cxadr	protein_coding	coxsackie virus and adenovirus receptor [Source:MGI Symbol;Acc:MGI:1201679]	0.529482	1	-0.463376
ENSMUSG00000069631	Strada	protein_coding	STE20-related kinase adaptor alpha [Source:MGI Symbol;Acc:MGI:1919399]	0.529541	1	-0.544942
ENSMUSG00000031584	Gsr	protein_coding	glutathione reductase [Source:MGI Symbol;Acc:MGI:95804]	0.529603	1	0.400253
ENSMUSG00000053329	Gatd3a	protein_coding	glutamine amidotransferase like class 1 domain containing 3A [Source:MGI Symbol;Acc:MGI:1351861]	0.529662	1	0.239759
ENSMUSG00000085787	Gm13092	processed_pseudogene	predicted gene 13092 [Source:MGI Symbol;Acc:MGI:3649661]	0.529694	1	-0.473542
ENSMUSG00000036721	Zscan12	protein_coding	zinc finger and SCAN domain containing 12 [Source:MGI Symbol;Acc:MGI:1099444]	0.529718	1	-0.49976
ENSMUSG00000021262	Evl	protein_coding	Ena-vasodilator stimulated phosphoprotein [Source:MGI Symbol;Acc:MGI:1194884]	0.529729	1	0.14197
ENSMUSG00000099876	Gm29650	lncRNA	predicted gene 29650 [Source:MGI Symbol;Acc:MGI:5580356]	0.529771	1	-0.405242
ENSMUSG00000033405	Nudt15	protein_coding	nudix (nucleoside diphosphate linked moiety X)-type motif 15 [Source:MGI Symbol;Acc:MGI:2443366]	0.529893	1	-0.346141
ENSMUSG00000015882	Lcorl	protein_coding	ligand dependent nuclear receptor corepressor-like [Source:MGI Symbol;Acc:MGI:2651932]	0.529958	1	0.414904
ENSMUSG00000101014	Gm28289	lncRNA	predicted gene 28289 [Source:MGI Symbol;Acc:MGI:5578995]	0.530038	1	-0.299705
ENSMUSG00000097576	D930030I03Rik	lncRNA	RIKEN cDNA D930030I03 gene [Source:MGI Symbol;Acc:MGI:2444245]	0.530039	1	0.231393
ENSMUSG00000079434	Neu2	protein_coding	neuraminidase 2 [Source:MGI Symbol;Acc:MGI:1344417]	0.5301	1	-0.35838
ENSMUSG00000002833	Hdgfl2	protein_coding	HDGF like 2 [Source:MGI Symbol;Acc:MGI:1194492]	0.530122	1	0.175722
ENSMUSG00000000148	Brat1	protein_coding	BRCA1-associated ATM activator 1 [Source:MGI Symbol;Acc:MGI:1891679]	0.530199	1	-0.518795
ENSMUSG00000021687	Scamp1	protein_coding	secretory carrier membrane protein 1 [Source:MGI Symbol;Acc:MGI:1349480]	0.530219	1	0.125965
ENSMUSG00000029442	Wdr66	protein_coding	WD repeat domain 66 [Source:MGI Symbol;Acc:MGI:1918495]	0.530247	1	-0.513328
ENSMUSG00000021962	Dcp1a	protein_coding	decapping mRNA 1A [Source:MGI Symbol;Acc:MGI:1923151]	0.530267	1	0.557967
ENSMUSG00000025825	Iscu	protein_coding	iron-sulfur cluster assembly enzyme [Source:MGI Symbol;Acc:MGI:1913633]	0.530294	1	0.532716
ENSMUSG00000023008	Fmnl3	protein_coding	formin-like 3 [Source:MGI Symbol;Acc:MGI:109569]	0.530305	1	-0.425273
ENSMUSG00000113310	Gm47884	lncRNA	predicted gene, 47884 [Source:MGI Symbol;Acc:MGI:6097112]	0.53037	1	0.341488
ENSMUSG00000097090	Gm26724	lncRNA	predicted gene, 26724 [Source:MGI Symbol;Acc:MGI:5477218]	0.530454	1	-0.544407
ENSMUSG00000027456	Sdcbp2	protein_coding	syndecan binding protein (syntenin) 2 [Source:MGI Symbol;Acc:MGI:2385156]	0.53046	1	-0.584979
ENSMUSG00000029001	Fbxo44	protein_coding	F-box protein 44 [Source:MGI Symbol;Acc:MGI:1354744]	0.530505	1	-0.279154
ENSMUSG00000029556	Hnf1a	protein_coding	HNF1 homeobox A [Source:MGI Symbol;Acc:MGI:98504]	0.530534	1	-0.574916
ENSMUSG00000021360	Gcnt2	protein_coding	glucosaminyl (N-acetyl) transferase 2, I-branching enzyme [Source:MGI Symbol;Acc:MGI:1100870]	0.530648	1	0.38347
ENSMUSG00000102729	Gm32444	TEC	predicted gene, 32444 [Source:MGI Symbol;Acc:MGI:5591603]	0.530675	1	-0.258044
ENSMUSG00000110945	Gm9856	lncRNA	predicted gene 9856 [Source:MGI Symbol;Acc:MGI:3704347]	0.530713	1	-0.217978
ENSMUSG00000007080	Pole	protein_coding	polymerase (DNA directed), epsilon [Source:MGI Symbol;Acc:MGI:1196391]	0.530735	1	-0.317979
ENSMUSG00000032285	Dnaja4	protein_coding	DnaJ heat shock protein family (Hsp40) member A4 [Source:MGI Symbol;Acc:MGI:1927638]	0.531033	1	-0.22508
ENSMUSG00000040481	Bptf	protein_coding	bromodomain PHD finger transcription factor [Source:MGI Symbol;Acc:MGI:2444008]	0.531096	1	0.178687
ENSMUSG00000073926	Olfr653	protein_coding	olfactory receptor 653 [Source:MGI Symbol;Acc:MGI:3030487]	0.531159	1	-0.238826
ENSMUSG00000005980	Dnase1	protein_coding	deoxyribonuclease I [Source:MGI Symbol;Acc:MGI:103157]	0.531254	1	0.177284
ENSMUSG00000074305	Peak1	protein_coding	pseudopodium-enriched atypical kinase 1 [Source:MGI Symbol;Acc:MGI:2442366]	0.531346	1	0.507936
ENSMUSG00000038598	Shoc1	protein_coding	shortage in chiasmata 1 [Source:MGI Symbol;Acc:MGI:2140313]	0.531349	1	-0.450804
ENSMUSG00000031586	Rbpms	protein_coding	RNA binding protein gene with multiple splicing [Source:MGI Symbol;Acc:MGI:1334446]	0.531368	1	0.437164
ENSMUSG00000076454	Mir762	miRNA	microRNA 762 [Source:MGI Symbol;Acc:MGI:3691607]	0.531411	1	-0.449682
ENSMUSG00000034911	Ushbp1	protein_coding	USH1 protein network component harmonin binding protein 1 [Source:MGI Symbol;Acc:MGI:1922920]	0.531457	1	0.455933
ENSMUSG00000050555	Hyls1	protein_coding	HYLS1, centriolar and ciliogenesis associated [Source:MGI Symbol;Acc:MGI:1924082]	0.531509	1	-0.488136
ENSMUSG00000039153	Runx2	protein_coding	runt related transcription factor 2 [Source:MGI Symbol;Acc:MGI:99829]	0.531524	1	-0.507791
ENSMUSG00000113328	Gm47260	TEC	predicted gene, 47260 [Source:MGI Symbol;Acc:MGI:6096093]	0.531529	1	-0.317545
ENSMUSG00000000420	Galnt1	protein_coding	polypeptide N-acetylgalactosaminyltransferase 1 [Source:MGI Symbol;Acc:MGI:894693]	0.531598	1	0.255926
ENSMUSG00000114150	Gm46367	lncRNA	predicted gene, 46367 [Source:MGI Symbol;Acc:MGI:5826004]	0.531634	1	-0.579771
ENSMUSG00000112909	Gm10120	processed_pseudogene	predicted gene 10120 [Source:MGI Symbol;Acc:MGI:3641745]	0.531664	1	0.43134
ENSMUSG00000022847	Thpo	protein_coding	thrombopoietin [Source:MGI Symbol;Acc:MGI:101875]	0.531715	1	0.598501
ENSMUSG00000028952	Zbtb48	protein_coding	zinc finger and BTB domain containing 48 [Source:MGI Symbol;Acc:MGI:2140248]	0.53178	1	-0.405337
ENSMUSG00000070501	Ifi214	protein_coding	interferon activated gene 214 [Source:MGI Symbol;Acc:MGI:3584522]	0.53182	1	0.272869
ENSMUSG00000044155	Lsm8	protein_coding	LSM8 homolog, U6 small nuclear RNA associated [Source:MGI Symbol;Acc:MGI:1923772]	0.531825	1	-0.418211
ENSMUSG00000028392	Bspry	protein_coding	B-box and SPRY domain containing [Source:MGI Symbol;Acc:MGI:2177191]	0.531849	1	0.488557
ENSMUSG00000051154	Commd3	protein_coding	COMM domain containing 3 [Source:MGI Symbol;Acc:MGI:88218]	0.531863	1	-0.303708
ENSMUSG00000036398	Ppp1r11	protein_coding	protein phosphatase 1, regulatory inhibitor subunit 11 [Source:MGI Symbol;Acc:MGI:1923747]	0.531913	1	0.150436
ENSMUSG00000087530	Gm15533	lncRNA	predicted gene 15533 [Source:MGI Symbol;Acc:MGI:3782982]	0.531935	1	-0.605771
ENSMUSG00000085172	Gm6542	processed_pseudogene	predicted gene 6542 [Source:MGI Symbol;Acc:MGI:3644649]	0.531937	1	0.479505
ENSMUSG00000021900	Btd	protein_coding	biotinidase [Source:MGI Symbol;Acc:MGI:1347001]	0.531976	1	-0.450329
ENSMUSG00000073116	Gm10471	protein_coding	predicted gene 10471 [Source:MGI Symbol;Acc:MGI:3641900]	0.532073	1	0.365937
ENSMUSG00000015575	Atp6v0e	protein_coding	ATPase, H+ transporting, lysosomal V0 subunit E [Source:MGI Symbol;Acc:MGI:1328318]	0.532198	1	-0.511652
ENSMUSG00000110447	Gm31518	lncRNA	predicted gene, 31518 [Source:MGI Symbol;Acc:MGI:5590677]	0.532291	1	-0.253312
ENSMUSG00000018809	Smyd4	protein_coding	SET and MYND domain containing 4 [Source:MGI Symbol;Acc:MGI:2442796]	0.532349	1	0.55132
ENSMUSG00000021743	Fezf2	protein_coding	Fez family zinc finger 2 [Source:MGI Symbol;Acc:MGI:1859823]	0.532355	1	0.252446
ENSMUSG00000070639	Lrrc8b	protein_coding	leucine rich repeat containing 8 family, member B [Source:MGI Symbol;Acc:MGI:2141353]	0.532377	1	-0.530868
ENSMUSG00000040536	Necab1	protein_coding	N-terminal EF-hand calcium binding protein 1 [Source:MGI Symbol;Acc:MGI:1916602]	0.532468	1	-0.458089
ENSMUSG00000094597	Gm4810	processed_pseudogene	predicted gene 4810 [Source:MGI Symbol;Acc:MGI:3648106]	0.532504	1	-0.261439
ENSMUSG00000063239	Grm4	protein_coding	glutamate receptor, metabotropic 4 [Source:MGI Symbol;Acc:MGI:1351341]	0.532512	1	-0.462859
ENSMUSG00000091269	Gm6682	processed_pseudogene	predicted gene 6682 [Source:MGI Symbol;Acc:MGI:3647156]	0.532513	1	0.437112
ENSMUSG00000053603	4930442H23Rik	TEC	RIKEN cDNA 4930442H23 gene [Source:MGI Symbol;Acc:MGI:1922144]	0.53258	1	-0.212066
ENSMUSG00000020076	Ddx50	protein_coding	DExD box helicase 50 [Source:MGI Symbol;Acc:MGI:2182303]	0.532656	1	-0.379227
ENSMUSG00000026277	Stk25	protein_coding	serine/threonine kinase 25 (yeast) [Source:MGI Symbol;Acc:MGI:1891699]	0.532717	1	0.108708
ENSMUSG00000022682	Rrn3	protein_coding	RRN3 RNA polymerase I transcription factor homolog (yeast) [Source:MGI Symbol;Acc:MGI:1925255]	0.532923	1	0.223299
ENSMUSG00000024165	Jpt2	protein_coding	Jupiter microtubule associated homolog 2 [Source:MGI Symbol;Acc:MGI:1196260]	0.532936	1	-0.427655
ENSMUSG00000101337	Dnah7c	protein_coding	dynein, axonemal, heavy chain 7C [Source:MGI Symbol;Acc:MGI:3639762]	0.532991	1	-0.468257
ENSMUSG00000020175	Rab36	protein_coding	RAB36, member RAS oncogene family [Source:MGI Symbol;Acc:MGI:1924127]	0.532996	1	-0.485363
ENSMUSG00000087298	Gm9392	processed_pseudogene	predicted pseudogene 9392 [Source:MGI Symbol;Acc:MGI:3643262]	0.533063	1	-0.490932
ENSMUSG00000053929	Cyhr1	protein_coding	cysteine and histidine rich 1 [Source:MGI Symbol;Acc:MGI:1859320]	0.533099	1	0.251221
ENSMUSG00000043857	Mgat5b	protein_coding	mannoside acetylglucosaminyltransferase 5, isoenzyme B [Source:MGI Symbol;Acc:MGI:3606200]	0.533153	1	-0.496114
ENSMUSG00000051359	Ncald	protein_coding	neurocalcin delta [Source:MGI Symbol;Acc:MGI:1196326]	0.533163	1	0.177257
ENSMUSG00000022715	Tmem114	protein_coding	transmembrane protein 114 [Source:MGI Symbol;Acc:MGI:1921970]	0.53319	1	0.299145
ENSMUSG00000042854	Trp53rkb	protein_coding	transformation related protein 53 regulating kinase B [Source:MGI Symbol;Acc:MGI:1914050]	0.533195	1	0.496797
ENSMUSG00000030590	Fam98c	protein_coding	family with sequence similarity 98, member C [Source:MGI Symbol;Acc:MGI:1921083]	0.533222	1	-0.390441
ENSMUSG00000052373	Mpp3	protein_coding	membrane protein, palmitoylated 3 (MAGUK p55 subfamily member 3) [Source:MGI Symbol;Acc:MGI:1328354]	0.533336	1	-0.431444
ENSMUSG00000021217	Tshz3	protein_coding	teashirt zinc finger family member 3 [Source:MGI Symbol;Acc:MGI:2442819]	0.533372	1	-0.402314
ENSMUSG00000004630	Pcp2	protein_coding	Purkinje cell protein 2 (L7) [Source:MGI Symbol;Acc:MGI:97508]	0.533377	1	-0.447616
ENSMUSG00000114246	Gm48603	TEC	predicted gene, 48603 [Source:MGI Symbol;Acc:MGI:6098184]	0.533382	1	0.643522
ENSMUSG00000038135	Crygn	protein_coding	crystallin, gamma N [Source:MGI Symbol;Acc:MGI:2449167]	0.533422	1	-0.263707
ENSMUSG00000106888	Gm42848	lncRNA	predicted gene 42848 [Source:MGI Symbol;Acc:MGI:5662985]	0.533524	1	-0.563937
ENSMUSG00000053128	Rnf26	protein_coding	ring finger protein 26 [Source:MGI Symbol;Acc:MGI:2388131]	0.53359	1	-0.431685
ENSMUSG00000089647	Gm2245	lncRNA	predicted gene 2245 [Source:MGI Symbol;Acc:MGI:3780415]	0.533598	1	-0.140428
ENSMUSG00000045374	Wdr81	protein_coding	WD repeat domain 81 [Source:MGI Symbol;Acc:MGI:2681828]	0.533622	1	-0.481253
ENSMUSG00000089628	Gm9727	processed_pseudogene	predicted gene 9727 [Source:MGI Symbol;Acc:MGI:3779431]	0.533651	1	0.409627
ENSMUSG00000041594	Tmtc4	protein_coding	transmembrane and tetratricopeptide repeat containing 4 [Source:MGI Symbol;Acc:MGI:1921050]	0.533687	1	0.481775
ENSMUSG00000020311	Erlec1	protein_coding	endoplasmic reticulum lectin 1 [Source:MGI Symbol;Acc:MGI:1914003]	0.533718	1	0.172514
ENSMUSG00000022679	Mpv17l	protein_coding	Mpv17 transgene, kidney disease mutant-like [Source:MGI Symbol;Acc:MGI:2135951]	0.533832	1	-0.195424
ENSMUSG00000048108	Tmem72	protein_coding	transmembrane protein 72 [Source:MGI Symbol;Acc:MGI:2442707]	0.533878	1	0.403607
ENSMUSG00000094002	Gm9866	lncRNA	predicted gene 9866 [Source:MGI Symbol;Acc:MGI:3643118]	0.533905	1	0.455913
ENSMUSG00000069170	Adgrv1	protein_coding	adhesion G protein-coupled receptor V1 [Source:MGI Symbol;Acc:MGI:1274784]	0.533929	1	-0.490827
ENSMUSG00000018160	Med1	protein_coding	mediator complex subunit 1 [Source:MGI Symbol;Acc:MGI:1100846]	0.533987	1	-0.258619
ENSMUSG00000097622	A330033J07Rik	lncRNA	RIKEN cDNA A330033J07 gene [Source:MGI Symbol;Acc:MGI:2444369]	0.534171	1	0.362148
ENSMUSG00000020873	Slc35b1	protein_coding	solute carrier family 35, member B1 [Source:MGI Symbol;Acc:MGI:1343133]	0.534174	1	0.509643
ENSMUSG00000114903	Gm46419	lncRNA	predicted gene, 46419 [Source:MGI Symbol;Acc:MGI:5826056]	0.534364	1	0.348947
ENSMUSG00000036959	Bcorl1	protein_coding	BCL6 co-repressor-like 1 [Source:MGI Symbol;Acc:MGI:2443910]	0.534446	1	-0.389543
ENSMUSG00000033760	Rbm4b	protein_coding	RNA binding motif protein 4B [Source:MGI Symbol;Acc:MGI:1913954]	0.534509	1	-0.179184
ENSMUSG00000081532	Gm15781	processed_pseudogene	predicted gene 15781 [Source:MGI Symbol;Acc:MGI:3783223]	0.534583	1	-0.249514
ENSMUSG00000083832	Gm13771	processed_pseudogene	predicted gene 13771 [Source:MGI Symbol;Acc:MGI:3650181]	0.534588	1	0.235954
ENSMUSG00000002550	Uck1	protein_coding	uridine-cytidine kinase 1 [Source:MGI Symbol;Acc:MGI:98904]	0.534602	1	0.531504
ENSMUSG00000080938	Gm6062	processed_pseudogene	predicted gene 6062 [Source:MGI Symbol;Acc:MGI:3645240]	0.534612	1	0.260224
ENSMUSG00000039987	Phtf2	protein_coding	putative homeodomain transcription factor 2 [Source:MGI Symbol;Acc:MGI:1916020]	0.53479	1	0.493282
ENSMUSG00000048400	Prss54	protein_coding	protease, serine 54 [Source:MGI Symbol;Acc:MGI:1918243]	0.53487	1	-0.269007
ENSMUSG00000050705	2310061I04Rik	protein_coding	RIKEN cDNA 2310061I04 gene [Source:MGI Symbol;Acc:MGI:1916912]	0.534872	1	0.308503
ENSMUSG00000027569	Mrgbp	protein_coding	MRG/MORF4L binding protein [Source:MGI Symbol;Acc:MGI:1920497]	0.534979	1	-0.43976
ENSMUSG00000032492	Pth1r	protein_coding	parathyroid hormone 1 receptor [Source:MGI Symbol;Acc:MGI:97801]	0.535019	1	0.487449
ENSMUSG00000010554	Mettl16	protein_coding	methyltransferase like 16 [Source:MGI Symbol;Acc:MGI:1914743]	0.535048	1	0.275199
ENSMUSG00000067194	Eif1ax	protein_coding	eukaryotic translation initiation factor 1A, X-linked [Source:MGI Symbol;Acc:MGI:1913485]	0.53505	1	0.159148
ENSMUSG00000026556	Vangl2	protein_coding	VANGL planar cell polarity 2 [Source:MGI Symbol;Acc:MGI:2135272]	0.535067	1	-0.50819
ENSMUSG00000031979	Cog2	protein_coding	component of oligomeric golgi complex 2 [Source:MGI Symbol;Acc:MGI:1923582]	0.535074	1	0.505255
ENSMUSG00000016528	Mapkapk2	protein_coding	MAP kinase-activated protein kinase 2 [Source:MGI Symbol;Acc:MGI:109298]	0.53508	1	-0.445499
ENSMUSG00000046516	Cox17	protein_coding	cytochrome c oxidase assembly protein 17, copper chaperone [Source:MGI Symbol;Acc:MGI:1333806]	0.535084	1	-0.275779
ENSMUSG00000052557	Gan	protein_coding	giant axonal neuropathy [Source:MGI Symbol;Acc:MGI:1890619]	0.535093	1	-0.457217
ENSMUSG00000046962	Zbtb21	protein_coding	zinc finger and BTB domain containing 21 [Source:MGI Symbol;Acc:MGI:1927240]	0.535166	1	0.45402
ENSMUSG00000061778	Mospd2	protein_coding	motile sperm domain containing 2 [Source:MGI Symbol;Acc:MGI:1924013]	0.535231	1	-0.417822
ENSMUSG00000038991	Txndc5	protein_coding	thioredoxin domain containing 5 [Source:MGI Symbol;Acc:MGI:2145316]	0.535402	1	-0.206565
ENSMUSG00000104106	Gm10848	lncRNA	predicted gene 10848 [Source:MGI Symbol;Acc:MGI:3641917]	0.535415	1	0.540525
ENSMUSG00000112169	Gm48536	TEC	predicted gene, 48536 [Source:MGI Symbol;Acc:MGI:6098079]	0.53542	1	0.39827
ENSMUSG00000048920	Fkrp	protein_coding	fukutin related protein [Source:MGI Symbol;Acc:MGI:2447586]	0.535453	1	0.405169
ENSMUSG00000102548	Gm16701	lncRNA	predicted gene, 16701 [Source:MGI Symbol;Acc:MGI:4439625]	0.535592	1	-0.215178
ENSMUSG00000115124	Gm49201	lncRNA	predicted gene, 49201 [Source:MGI Symbol;Acc:MGI:6118649]	0.535679	1	-0.459089
ENSMUSG00000073676	Hspe1	protein_coding	heat shock protein 1 (chaperonin 10) [Source:MGI Symbol;Acc:MGI:104680]	0.535741	1	0.429866
ENSMUSG00000091811	Inafm1	protein_coding	InaF motif containing 1 [Source:MGI Symbol;Acc:MGI:1913550]	0.53576	1	0.326393
ENSMUSG00000029815	Malsu1	protein_coding	mitochondrial assembly of ribosomal large subunit 1 [Source:MGI Symbol;Acc:MGI:1922843]	0.535891	1	-0.47688
ENSMUSG00000020021	Fgd6	protein_coding	FYVE, RhoGEF and PH domain containing 6 [Source:MGI Symbol;Acc:MGI:1261419]	0.535952	1	-0.55072
ENSMUSG00000057262	Rpl15-ps6	processed_pseudogene	ribosomal protein L15, pseudogene 6 [Source:MGI Symbol;Acc:MGI:3642192]	0.535978	1	0.305036
ENSMUSG00000040998	Npnt	protein_coding	nephronectin [Source:MGI Symbol;Acc:MGI:2148811]	0.535978	1	-0.418914
ENSMUSG00000021102	Glrx5	protein_coding	glutaredoxin 5 [Source:MGI Symbol;Acc:MGI:1920296]	0.536043	1	0.35441
ENSMUSG00000028523	Dynlt5	protein_coding	dynein light chain Tctex-type 5 [Source:MGI Symbol;Acc:MGI:1914594]	0.536074	1	0.468382
ENSMUSG00000026283	Ing5	protein_coding	inhibitor of growth family, member 5 [Source:MGI Symbol;Acc:MGI:1922816]	0.536131	1	0.3126
ENSMUSG00000040738	Ints8	protein_coding	integrator complex subunit 8 [Source:MGI Symbol;Acc:MGI:1919906]	0.536166	1	-0.352953
ENSMUSG00000026842	Abl1	protein_coding	c-abl oncogene 1, non-receptor tyrosine kinase [Source:MGI Symbol;Acc:MGI:87859]	0.536173	1	0.259196
ENSMUSG00000032855	Pkd1	protein_coding	polycystin 1, transient receptor poteintial channel interacting [Source:MGI Symbol;Acc:MGI:97603]	0.536176	1	-0.461882
ENSMUSG00000020038	Cry1	protein_coding	cryptochrome 1 (photolyase-like) [Source:MGI Symbol;Acc:MGI:1270841]	0.536211	1	-0.422262
ENSMUSG00000031202	Rab39b	protein_coding	RAB39B, member RAS oncogene family [Source:MGI Symbol;Acc:MGI:1915040]	0.536277	1	0.272263
ENSMUSG00000073155	1810058I24Rik	protein_coding	RIKEN cDNA 1810058I24 gene [Source:MGI Symbol;Acc:MGI:1914955]	0.536293	1	-0.473049
ENSMUSG00000024841	Eif1ad	protein_coding	eukaryotic translation initiation factor 1A domain containing [Source:MGI Symbol;Acc:MGI:1917110]	0.536316	1	-0.448469
ENSMUSG00000025410	Dctn2	protein_coding	dynactin 2 [Source:MGI Symbol;Acc:MGI:107733]	0.536375	1	0.242783
ENSMUSG00000006527	Sfmbt1	protein_coding	Scm-like with four mbt domains 1 [Source:MGI Symbol;Acc:MGI:1859609]	0.536444	1	0.467816
ENSMUSG00000047989	Ino80c	protein_coding	INO80 complex subunit C [Source:MGI Symbol;Acc:MGI:2443014]	0.53645	1	0.447371
ENSMUSG00000032803	Cdv3	protein_coding	carnitine deficiency-associated gene expressed in ventricle 3 [Source:MGI Symbol;Acc:MGI:2448759]	0.536524	1	0.199412
ENSMUSG00000110331	Nudc-ps1	processed_pseudogene	nuclear distribution gene C homolog (Aspergillus), pseudogene 1 [Source:MGI Symbol;Acc:MGI:2142657]	0.536532	1	0.169248
ENSMUSG00000029500	Pgam5	protein_coding	phosphoglycerate mutase family member 5 [Source:MGI Symbol;Acc:MGI:1919792]	0.536552	1	0.38545
ENSMUSG00000009470	Tnpo1	protein_coding	transportin 1 [Source:MGI Symbol;Acc:MGI:2681523]	0.536569	1	-0.289369
ENSMUSG00000110195	Pde2a	protein_coding	phosphodiesterase 2A, cGMP-stimulated [Source:MGI Symbol;Acc:MGI:2446107]	0.536663	1	-0.246291
ENSMUSG00000030301	Ccdc91	protein_coding	coiled-coil domain containing 91 [Source:MGI Symbol;Acc:MGI:1914265]	0.53672	1	0.292065
ENSMUSG00000100550	2310039L15Rik	lncRNA	RIKEN cDNA 2310039L15 gene [Source:MGI Symbol;Acc:MGI:1916879]	0.536738	1	0.33684
ENSMUSG00000018238	Gdf9	protein_coding	growth differentiation factor 9 [Source:MGI Symbol;Acc:MGI:95692]	0.536762	1	-0.236617
ENSMUSG00000025059	Gk	protein_coding	glycerol kinase [Source:MGI Symbol;Acc:MGI:106594]	0.536763	1	0.422933
ENSMUSG00000056185	Snx32	protein_coding	sorting nexin 32 [Source:MGI Symbol;Acc:MGI:2444704]	0.536805	1	0.574174
ENSMUSG00000001128	Cfp	protein_coding	complement factor properdin [Source:MGI Symbol;Acc:MGI:97545]	0.536817	1	0.407483
ENSMUSG00000029307	Dmp1	protein_coding	dentin matrix protein 1 [Source:MGI Symbol;Acc:MGI:94910]	0.536853	1	-0.345813
ENSMUSG00000114045	Gm34220	TEC	predicted gene, 34220 [Source:MGI Symbol;Acc:MGI:5593379]	0.536888	1	-0.287901
ENSMUSG00000034216	Vps18	protein_coding	VPS18 CORVET/HOPS core subunit [Source:MGI Symbol;Acc:MGI:2443626]	0.536956	1	0.2034
ENSMUSG00000049957	Ccdc137	protein_coding	coiled-coil domain containing 137 [Source:MGI Symbol;Acc:MGI:1914541]	0.53702	1	-0.448267
ENSMUSG00000047368	Abhd17b	protein_coding	abhydrolase domain containing 17B [Source:MGI Symbol;Acc:MGI:1917816]	0.537143	1	0.348625
ENSMUSG00000038738	Shank1	protein_coding	SH3 and multiple ankyrin repeat domains 1 [Source:MGI Symbol;Acc:MGI:3613677]	0.537185	1	-0.174037
ENSMUSG00000044052	Ccr10	protein_coding	chemokine (C-C motif) receptor 10 [Source:MGI Symbol;Acc:MGI:1096320]	0.537355	1	-0.573516
ENSMUSG00000003070	Efna2	protein_coding	ephrin A2 [Source:MGI Symbol;Acc:MGI:102707]	0.53739	1	-0.400589
ENSMUSG00000091086	Rpl6l	processed_pseudogene	ribosomal protein L6-like [Source:MGI Symbol;Acc:MGI:3647789]	0.537415	1	0.367591
ENSMUSG00000085012	Gm15492	lncRNA	predicted gene 15492 [Source:MGI Symbol;Acc:MGI:3782938]	0.537486	1	-0.592578
ENSMUSG00000021460	Auh	protein_coding	AU RNA binding protein/enoyl-coenzyme A hydratase [Source:MGI Symbol;Acc:MGI:1338011]	0.537561	1	0.276322
ENSMUSG00000041685	Fcho2	protein_coding	FCH domain only 2 [Source:MGI Symbol;Acc:MGI:3505790]	0.5376	1	-0.395569
ENSMUSG00000044317	Gpr4	protein_coding	G protein-coupled receptor 4 [Source:MGI Symbol;Acc:MGI:2441992]	0.537626	1	-0.464505
ENSMUSG00000033751	Gadd45gip1	protein_coding	growth arrest and DNA-damage-inducible, gamma interacting protein 1 [Source:MGI Symbol;Acc:MGI:1914947]	0.537651	1	-0.158603
ENSMUSG00000106692	Gm36447	lncRNA	predicted gene, 36447 [Source:MGI Symbol;Acc:MGI:5595606]	0.537731	1	0.286432
ENSMUSG00000037234	Hook3	protein_coding	hook microtubule tethering protein 3 [Source:MGI Symbol;Acc:MGI:2443554]	0.537737	1	0.460067
ENSMUSG00000053368	Rxfp2	protein_coding	relaxin/insulin-like family peptide receptor 2 [Source:MGI Symbol;Acc:MGI:2153463]	0.537753	1	0.270327
ENSMUSG00000058135	Gstm1	protein_coding	glutathione S-transferase, mu 1 [Source:MGI Symbol;Acc:MGI:95860]	0.537826	1	-0.525435
ENSMUSG00000105779	Gm6439	processed_pseudogene	predicted gene 6439 [Source:MGI Symbol;Acc:MGI:3647442]	0.537877	1	0.275486
ENSMUSG00000026675	Hsd17b7	protein_coding	hydroxysteroid (17-beta) dehydrogenase 7 [Source:MGI Symbol;Acc:MGI:1330808]	0.538083	1	-0.407094
ENSMUSG00000027223	Mapk8ip1	protein_coding	mitogen-activated protein kinase 8 interacting protein 1 [Source:MGI Symbol;Acc:MGI:1309464]	0.53811	1	-0.13578
ENSMUSG00000024190	Dusp1	protein_coding	dual specificity phosphatase 1 [Source:MGI Symbol;Acc:MGI:105120]	0.538149	1	-0.377215
ENSMUSG00000032525	Nktr	protein_coding	natural killer tumor recognition sequence [Source:MGI Symbol;Acc:MGI:97346]	0.538163	1	0.268503
ENSMUSG00000055629	B4galnt4	protein_coding	beta-1,4-N-acetyl-galactosaminyl transferase 4 [Source:MGI Symbol;Acc:MGI:2652891]	0.538347	1	0.457441
ENSMUSG00000111875	Gm5425	processed_pseudogene	predicted gene 5425 [Source:MGI Symbol;Acc:MGI:3643901]	0.538392	1	-0.4218
ENSMUSG00000020692	Nle1	protein_coding	notchless homolog 1 [Source:MGI Symbol;Acc:MGI:2429770]	0.538489	1	-0.385358
ENSMUSG00000112654	4930455C13Rik	lncRNA	RIKEN cDNA 4930455C13 gene [Source:MGI Symbol;Acc:MGI:1921240]	0.538576	1	-0.214655
ENSMUSG00000078161	Erich3	protein_coding	glutamate rich 3 [Source:MGI Symbol;Acc:MGI:1919095]	0.538612	1	0.407338
ENSMUSG00000022469	Rapgef3	protein_coding	Rap guanine nucleotide exchange factor (GEF) 3 [Source:MGI Symbol;Acc:MGI:2441741]	0.538655	1	-0.505044
ENSMUSG00000041930	Fam222a	protein_coding	family with sequence similarity 222, member A [Source:MGI Symbol;Acc:MGI:3605543]	0.538661	1	-0.481332
ENSMUSG00000028451	1700022I11Rik	protein_coding	RIKEN cDNA 1700022I11 gene [Source:MGI Symbol;Acc:MGI:1914567]	0.538673	1	-0.130844
ENSMUSG00000038295	Atg9b	protein_coding	autophagy related 9B [Source:MGI Symbol;Acc:MGI:2685420]	0.538692	1	0.42969
ENSMUSG00000108348	Gm42372	protein_coding	predicted gene, 42372 [Source:MGI Symbol;Acc:MGI:5625257]	0.538693	1	0.175904
ENSMUSG00000023909	Paqr4	protein_coding	progestin and adipoQ receptor family member IV [Source:MGI Symbol;Acc:MGI:1923748]	0.538751	1	-0.406434
ENSMUSG00000078349	AW011738	lncRNA	expressed sequence AW011738 [Source:MGI Symbol;Acc:MGI:2140540]	0.538761	1	-0.424767
ENSMUSG00000027593	Raly	protein_coding	hnRNP-associated with lethal yellow [Source:MGI Symbol;Acc:MGI:97850]	0.538917	1	-0.398548
ENSMUSG00000021484	Lman2	protein_coding	lectin, mannose-binding 2 [Source:MGI Symbol;Acc:MGI:1914140]	0.53893	1	-0.336312
ENSMUSG00000089948	Far2os1	lncRNA	fatty acyl CoA reductase 2, opposite strand 1 [Source:MGI Symbol;Acc:MGI:4415003]	0.53895	1	-0.236617
ENSMUSG00000022560	Slc52a2	protein_coding	solute carrier protein 52, member 2 [Source:MGI Symbol;Acc:MGI:1289288]	0.53902	1	-0.456185
ENSMUSG00000027742	Cog6	protein_coding	component of oligomeric golgi complex 6 [Source:MGI Symbol;Acc:MGI:1914792]	0.539152	1	0.406347
ENSMUSG00000006763	Saal1	protein_coding	serum amyloid A-like 1 [Source:MGI Symbol;Acc:MGI:1926185]	0.539157	1	-0.47956
ENSMUSG00000020362	Cnot6	protein_coding	CCR4-NOT transcription complex, subunit 6 [Source:MGI Symbol;Acc:MGI:2144529]	0.53916	1	-0.404352
ENSMUSG00000059146	Ntrk3	protein_coding	neurotrophic tyrosine kinase, receptor, type 3 [Source:MGI Symbol;Acc:MGI:97385]	0.539177	1	0.137391
ENSMUSG00000021600	8030423J24Rik	lncRNA	RIKEN cDNA 8030423J24 gene [Source:MGI Symbol;Acc:MGI:1924416]	0.539247	1	0.226864
ENSMUSG00000066861	Oas1g	protein_coding	2'-5' oligoadenylate synthetase 1G [Source:MGI Symbol;Acc:MGI:97429]	0.539343	1	-0.324837
ENSMUSG00000045962	Wnk1	protein_coding	WNK lysine deficient protein kinase 1 [Source:MGI Symbol;Acc:MGI:2442092]	0.539422	1	-0.15173
ENSMUSG00000085058	8030453O22Rik	lncRNA	RIKEN cDNA 8030453O22 gene [Source:MGI Symbol;Acc:MGI:1924459]	0.539423	1	-0.365329
ENSMUSG00000074001	Klhl40	protein_coding	kelch-like 40 [Source:MGI Symbol;Acc:MGI:1919580]	0.539451	1	0.314669
ENSMUSG00000039983	Ccdc32	protein_coding	coiled-coil domain containing 32 [Source:MGI Symbol;Acc:MGI:2685477]	0.539512	1	0.418665
ENSMUSG00000032942	Ucp3	protein_coding	uncoupling protein 3 (mitochondrial, proton carrier) [Source:MGI Symbol;Acc:MGI:1099787]	0.539578	1	0.490524
ENSMUSG00000026039	Sgo2a	protein_coding	shugoshin 2A [Source:MGI Symbol;Acc:MGI:1098767]	0.5396	1	0.31799
ENSMUSG00000022052	Ppp2r2a	protein_coding	protein phosphatase 2, regulatory subunit B, alpha [Source:MGI Symbol;Acc:MGI:1919228]	0.539735	1	0.144979
ENSMUSG00000042453	Reln	protein_coding	reelin [Source:MGI Symbol;Acc:MGI:103022]	0.53978	1	0.395241
ENSMUSG00000021313	Ryr2	protein_coding	ryanodine receptor 2, cardiac [Source:MGI Symbol;Acc:MGI:99685]	0.539784	1	0.159242
ENSMUSG00000017929	B4galt5	protein_coding	UDP-Gal:betaGlcNAc beta 1,4-galactosyltransferase, polypeptide 5 [Source:MGI Symbol;Acc:MGI:1927169]	0.539913	1	0.280076
ENSMUSG00000022360	Atad2	protein_coding	ATPase family, AAA domain containing 2 [Source:MGI Symbol;Acc:MGI:1917722]	0.539954	1	0.427009
ENSMUSG00000027828	Ssr3	protein_coding	signal sequence receptor, gamma [Source:MGI Symbol;Acc:MGI:1914687]	0.539992	1	0.128065
ENSMUSG00000020182	Ddc	protein_coding	dopa decarboxylase [Source:MGI Symbol;Acc:MGI:94876]	0.540096	1	0.531982
ENSMUSG00000061950	Ppp4r1	protein_coding	protein phosphatase 4, regulatory subunit 1 [Source:MGI Symbol;Acc:MGI:1917601]	0.540127	1	-0.558067
ENSMUSG00000040434	Large2	protein_coding	LARGE xylosyl- and glucuronyltransferase 2 [Source:MGI Symbol;Acc:MGI:2443769]	0.540169	1	0.429437
ENSMUSG00000006724	Cyp27b1	protein_coding	cytochrome P450, family 27, subfamily b, polypeptide 1 [Source:MGI Symbol;Acc:MGI:1098274]	0.540194	1	-0.240583
ENSMUSG00000079317	Trappc2	protein_coding	trafficking protein particle complex 2 [Source:MGI Symbol;Acc:MGI:1913476]	0.540199	1	0.459093
ENSMUSG00000098041	Gm26981	lncRNA	predicted gene, 26981 [Source:MGI Symbol;Acc:MGI:5504096]	0.540317	1	-0.520678
ENSMUSG00000018168	Ikzf3	protein_coding	IKAROS family zinc finger 3 [Source:MGI Symbol;Acc:MGI:1342542]	0.540318	1	-0.317413
ENSMUSG00000022994	Adcy6	protein_coding	adenylate cyclase 6 [Source:MGI Symbol;Acc:MGI:87917]	0.540344	1	0.300657
ENSMUSG00000066797	Zfp648	protein_coding	zinc finger protein 648 [Source:MGI Symbol;Acc:MGI:2685049]	0.540361	1	0.369636
ENSMUSG00000021811	Dnajc9	protein_coding	DnaJ heat shock protein family (Hsp40) member C9 [Source:MGI Symbol;Acc:MGI:1915326]	0.54037	1	-0.425477
ENSMUSG00000068329	Htra2	protein_coding	HtrA serine peptidase 2 [Source:MGI Symbol;Acc:MGI:1928676]	0.540449	1	-0.235077
ENSMUSG00000074345	Tnfaip8l3	protein_coding	tumor necrosis factor, alpha-induced protein 8-like 3 [Source:MGI Symbol;Acc:MGI:2685363]	0.540451	1	0.470908
ENSMUSG00000003271	Sult2b1	protein_coding	sulfotransferase family, cytosolic, 2B, member 1 [Source:MGI Symbol;Acc:MGI:1926342]	0.540455	1	0.413781
ENSMUSG00000090946	Ccdc71l	protein_coding	coiled-coil domain containing 71 like [Source:MGI Symbol;Acc:MGI:1919373]	0.540574	1	0.327037
ENSMUSG00000040331	Nsmce4a	protein_coding	NSE4 homolog A, SMC5-SMC6 complex component [Source:MGI Symbol;Acc:MGI:1915122]	0.540605	1	0.398797
ENSMUSG00000039958	Etfbkmt	protein_coding	electron transfer flavoprotein beta subunit lysine methyltransferase [Source:MGI Symbol;Acc:MGI:2443575]	0.540643	1	0.418227
ENSMUSG00000074863	Platr25	protein_coding	pluripotency associated transcript 25 [Source:MGI Symbol;Acc:MGI:3645613]	0.540664	1	0.451668
ENSMUSG00000062328	Rpl17	protein_coding	ribosomal protein L17 [Source:MGI Symbol;Acc:MGI:2448270]	0.540671	1	-0.369077
ENSMUSG00000112546	Gm6992	processed_pseudogene	predicted gene 6992 [Source:MGI Symbol;Acc:MGI:3647975]	0.540734	1	-0.378845
ENSMUSG00000099907	Gm10421	lncRNA	predicted gene 10421 [Source:MGI Symbol;Acc:MGI:3642601]	0.540746	1	-0.368873
ENSMUSG00000036854	Hspb6	protein_coding	heat shock protein, alpha-crystallin-related, B6 [Source:MGI Symbol;Acc:MGI:2685325]	0.540754	1	-0.502279
ENSMUSG00000038909	Kat7	protein_coding	K(lysine) acetyltransferase 7 [Source:MGI Symbol;Acc:MGI:2182799]	0.540764	1	0.391169
ENSMUSG00000042572	Ube2q1	protein_coding	ubiquitin-conjugating enzyme E2Q family member 1 [Source:MGI Symbol;Acc:MGI:1917343]	0.540854	1	0.204169
ENSMUSG00000107102	Gm42726	lncRNA	predicted gene 42726 [Source:MGI Symbol;Acc:MGI:5662863]	0.540902	1	-0.221025
ENSMUSG00000068706	Gm10250	processed_pseudogene	predicted pseudogene 10250 [Source:MGI Symbol;Acc:MGI:3642408]	0.540924	1	0.197041
ENSMUSG00000041552	Ptchd1	protein_coding	patched domain containing 1 [Source:MGI Symbol;Acc:MGI:2685233]	0.540926	1	0.443736
ENSMUSG00000039108	Lsm14b	protein_coding	LSM family member 14B [Source:MGI Symbol;Acc:MGI:3040677]	0.540935	1	-0.175594
ENSMUSG00000044966	Fbxo48	protein_coding	F-box protein 48 [Source:MGI Symbol;Acc:MGI:2442569]	0.540938	1	-0.207247
ENSMUSG00000019944	Rhobtb1	protein_coding	Rho-related BTB domain containing 1 [Source:MGI Symbol;Acc:MGI:1916538]	0.540964	1	0.358355
ENSMUSG00000099923	1700105P06Rik	lncRNA	RIKEN cDNA 1700105P06 gene [Source:MGI Symbol;Acc:MGI:1915479]	0.541091	1	0.219325
ENSMUSG00000039765	Cc2d2a	protein_coding	coiled-coil and C2 domain containing 2A [Source:MGI Symbol;Acc:MGI:1924487]	0.541175	1	-0.461206
ENSMUSG00000063317	Usp31	protein_coding	ubiquitin specific peptidase 31 [Source:MGI Symbol;Acc:MGI:1923429]	0.541238	1	0.460138
ENSMUSG00000044927	H1f10	protein_coding	H1.10 linker histone [Source:MGI Symbol;Acc:MGI:2685307]	0.54125	1	-0.408167
ENSMUSG00000086158	Ccpg1os	protein_coding	cell cycle progression 1, opposite strand [Source:MGI Symbol;Acc:MGI:3648770]	0.541256	1	0.417947
ENSMUSG00000115743	Gm7004	processed_pseudogene	predicted gene 7004 [Source:MGI Symbol;Acc:MGI:3646248]	0.541347	1	0.19573
ENSMUSG00000103280	Gm37277	TEC	predicted gene, 37277 [Source:MGI Symbol;Acc:MGI:5610505]	0.541436	1	-0.521909
ENSMUSG00000079108	Srp54c	protein_coding	signal recognition particle 54C [Source:MGI Symbol;Acc:MGI:3714359]	0.541559	1	0.40392
ENSMUSG00000001504	Irx2	protein_coding	Iroquois homeobox 2 [Source:MGI Symbol;Acc:MGI:1197526]	0.541609	1	-0.279091
ENSMUSG00000037463	Fbxo27	protein_coding	F-box protein 27 [Source:MGI Symbol;Acc:MGI:2685007]	0.541611	1	0.521789
ENSMUSG00000032324	Tspan3	protein_coding	tetraspanin 3 [Source:MGI Symbol;Acc:MGI:1928098]	0.541714	1	0.130656
ENSMUSG00000037253	Mex3c	protein_coding	mex3 RNA binding family member C [Source:MGI Symbol;Acc:MGI:2652843]	0.541754	1	-0.449392
ENSMUSG00000003929	Zfp81	protein_coding	zinc finger protein 81 [Source:MGI Symbol;Acc:MGI:1890752]	0.541773	1	-0.416367
ENSMUSG00000036565	Ttyh3	protein_coding	tweety family member 3 [Source:MGI Symbol;Acc:MGI:1925589]	0.541839	1	-0.391868
ENSMUSG00000029920	Smarcad1	protein_coding	SWI/SNF-related, matrix-associated actin-dependent regulator of chromatin, subfamily a, containing DEAD/H box 1 [Source:MGI Symbol;Acc:MGI:95453]	0.541895	1	0.493501
ENSMUSG00000027318	Adam33	protein_coding	a disintegrin and metallopeptidase domain 33 [Source:MGI Symbol;Acc:MGI:1341813]	0.542012	1	0.226864
ENSMUSG00000087026	A230103J11Rik	lncRNA	RIKEN cDNA A230103J11 gene [Source:MGI Symbol;Acc:MGI:2444082]	0.542078	1	0.19335
ENSMUSG00000035093	Secisbp2l	protein_coding	SECIS binding protein 2-like [Source:MGI Symbol;Acc:MGI:1917604]	0.542086	1	-0.16062
ENSMUSG00000001143	Lman2l	protein_coding	lectin, mannose-binding 2-like [Source:MGI Symbol;Acc:MGI:2443010]	0.542088	1	0.431795
ENSMUSG00000036598	Ccdc113	protein_coding	coiled-coil domain containing 113 [Source:MGI Symbol;Acc:MGI:3606076]	0.542116	1	0.462284
ENSMUSG00000037386	Rims2	protein_coding	regulating synaptic membrane exocytosis 2 [Source:MGI Symbol;Acc:MGI:2152972]	0.542224	1	-0.183173
ENSMUSG00000020183	Cpm	protein_coding	carboxypeptidase M [Source:MGI Symbol;Acc:MGI:1917824]	0.542294	1	-0.498621
ENSMUSG00000037393	Nmur2	protein_coding	neuromedin U receptor 2 [Source:MGI Symbol;Acc:MGI:2441765]	0.542326	1	-0.368257
ENSMUSG00000061689	Dlgap4	protein_coding	DLG associated protein 4 [Source:MGI Symbol;Acc:MGI:2138865]	0.542452	1	-0.154299
ENSMUSG00000051234	Rnf7	protein_coding	ring finger protein 7 [Source:MGI Symbol;Acc:MGI:1337096]	0.542496	1	-0.304899
ENSMUSG00000003031	Cdkn1b	protein_coding	cyclin-dependent kinase inhibitor 1B [Source:MGI Symbol;Acc:MGI:104565]	0.542567	1	0.216974
ENSMUSG00000085517	Gm12963	lncRNA	predicted gene 12963 [Source:MGI Symbol;Acc:MGI:3651569]	0.542579	1	0.340966
ENSMUSG00000038146	Notch3	protein_coding	notch 3 [Source:MGI Symbol;Acc:MGI:99460]	0.54269	1	-0.256465
ENSMUSG00000028081	Rps3a1	protein_coding	ribosomal protein S3A1 [Source:MGI Symbol;Acc:MGI:1202063]	0.542722	1	-0.315446
ENSMUSG00000037514	Pank2	protein_coding	pantothenate kinase 2 [Source:MGI Symbol;Acc:MGI:1921700]	0.542757	1	-0.181595
ENSMUSG00000030814	Bcl7c	protein_coding	B cell CLL/lymphoma 7C [Source:MGI Symbol;Acc:MGI:1332237]	0.54289	1	-0.436115
ENSMUSG00000018599	Mief2	protein_coding	mitochondrial elongation factor 2 [Source:MGI Symbol;Acc:MGI:2144199]	0.542986	1	0.469981
ENSMUSG00000090231	Cfb	protein_coding	complement factor B [Source:MGI Symbol;Acc:MGI:105975]	0.542987	1	-0.447249
ENSMUSG00000094942	Gm3604	protein_coding	predicted gene 3604 [Source:MGI Symbol;Acc:MGI:3781781]	0.543035	1	0.199878
ENSMUSG00000022596	Slurp1	protein_coding	secreted Ly6/Plaur domain containing 1 [Source:MGI Symbol;Acc:MGI:1930923]	0.543041	1	-0.42765
ENSMUSG00000064294	Aox3	protein_coding	aldehyde oxidase 3 [Source:MGI Symbol;Acc:MGI:1918974]	0.543167	1	-0.251348
ENSMUSG00000014075	Dynlt2b	protein_coding	dynein light chain Tctex-type 2B [Source:MGI Symbol;Acc:MGI:1913311]	0.543218	1	0.467504
ENSMUSG00000006675	P4htm	protein_coding	prolyl 4-hydroxylase, transmembrane (endoplasmic reticulum) [Source:MGI Symbol;Acc:MGI:1921693]	0.543249	1	0.251037
ENSMUSG00000015733	Capza2	protein_coding	capping protein (actin filament) muscle Z-line, alpha 2 [Source:MGI Symbol;Acc:MGI:106222]	0.543363	1	0.160929
ENSMUSG00000025980	Hspd1	protein_coding	heat shock protein 1 (chaperonin) [Source:MGI Symbol;Acc:MGI:96242]	0.543376	1	-0.180686
ENSMUSG00000094910	D430019H16Rik	protein_coding	RIKEN cDNA D430019H16 gene [Source:MGI Symbol;Acc:MGI:2443127]	0.543379	1	-0.208164
ENSMUSG00000024981	Acsl5	protein_coding	acyl-CoA synthetase long-chain family member 5 [Source:MGI Symbol;Acc:MGI:1919129]	0.543386	1	-0.31837
ENSMUSG00000097616	1110019D14Rik	lncRNA	RIKEN cDNA 1110019D14 gene [Source:MGI Symbol;Acc:MGI:1923561]	0.543433	1	-0.235958
ENSMUSG00000100860	2010009K17Rik	lncRNA	RIKEN cDNA 2010009K17 gene [Source:MGI Symbol;Acc:MGI:1919590]	0.543475	1	-0.63956
ENSMUSG00000054400	Cklf	protein_coding	chemokine-like factor [Source:MGI Symbol;Acc:MGI:1922708]	0.543481	1	-0.340792
ENSMUSG00000114771	Gm49064	lncRNA	predicted gene, 49064 [Source:MGI Symbol;Acc:MGI:6118443]	0.543569	1	0.235806
ENSMUSG00000047539	Fbxo28	protein_coding	F-box protein 28 [Source:MGI Symbol;Acc:MGI:1261890]	0.543626	1	-0.318193
ENSMUSG00000083670	Gm6829	processed_pseudogene	predicted pseudogene 6829 [Source:MGI Symbol;Acc:MGI:3648590]	0.543633	1	0.28825
ENSMUSG00000062997	Rpl35	protein_coding	ribosomal protein L35 [Source:MGI Symbol;Acc:MGI:1913739]	0.543656	1	-0.448336
ENSMUSG00000097572	Gm26797	lncRNA	predicted gene, 26797 [Source:MGI Symbol;Acc:MGI:5477291]	0.543854	1	0.287566
ENSMUSG00000029722	Agfg2	protein_coding	ArfGAP with FG repeats 2 [Source:MGI Symbol;Acc:MGI:2443267]	0.544205	1	-0.300177
ENSMUSG00000025162	Csnk1d	protein_coding	casein kinase 1, delta [Source:MGI Symbol;Acc:MGI:1355272]	0.544302	1	0.142235
ENSMUSG00000113455	Gm48825	lncRNA	predicted gene, 48825 [Source:MGI Symbol;Acc:MGI:6098546]	0.544337	1	0.26458
ENSMUSG00000056055	Sag	protein_coding	S-antigen, retina and pineal gland (arrestin) [Source:MGI Symbol;Acc:MGI:98227]	0.544406	1	-0.37917
ENSMUSG00000022978	Mis18a	protein_coding	MIS18 kinetochore protein A [Source:MGI Symbol;Acc:MGI:1913828]	0.544408	1	0.492912
ENSMUSG00000061360	Phf5a	protein_coding	PHD finger protein 5A [Source:MGI Symbol;Acc:MGI:2156864]	0.544495	1	0.447253
ENSMUSG00000051278	Zgrf1	protein_coding	zinc finger, GRF-type containing 1 [Source:MGI Symbol;Acc:MGI:1918893]	0.544622	1	0.4293
ENSMUSG00000047766	Lrrc49	protein_coding	leucine rich repeat containing 49 [Source:MGI Symbol;Acc:MGI:2442689]	0.544624	1	0.411378
ENSMUSG00000014303	Glis2	protein_coding	GLIS family zinc finger 2 [Source:MGI Symbol;Acc:MGI:1932535]	0.544648	1	-0.459234
ENSMUSG00000003429	Rps11	protein_coding	ribosomal protein S11 [Source:MGI Symbol;Acc:MGI:1351329]	0.544659	1	0.305649
ENSMUSG00000042717	Ppp1r3a	protein_coding	protein phosphatase 1, regulatory subunit 3A [Source:MGI Symbol;Acc:MGI:2153588]	0.544687	1	0.23452
ENSMUSG00000001334	Fndc5	protein_coding	fibronectin type III domain containing 5 [Source:MGI Symbol;Acc:MGI:1917614]	0.544809	1	0.215913
ENSMUSG00000049755	Zfp672	protein_coding	zinc finger protein 672 [Source:MGI Symbol;Acc:MGI:2442105]	0.544933	1	-0.395895
ENSMUSG00000083937	Cct3-ps1	processed_pseudogene	chaperonin containing Tcp1, subunit 3 (gamma) pseudogene 1 [Source:MGI Symbol;Acc:MGI:109293]	0.544933	1	-0.267045
ENSMUSG00000102374	Gm38387	TEC	predicted gene, 38387 [Source:MGI Symbol;Acc:MGI:5613622]	0.545032	1	-0.539382
ENSMUSG00000039768	Dnajc11	protein_coding	DnaJ heat shock protein family (Hsp40) member C11 [Source:MGI Symbol;Acc:MGI:2443386]	0.545073	1	0.164506
ENSMUSG00000115733	Gm49001	transcribed_processed_pseudogene	predicted gene, 49001 [Source:MGI Symbol;Acc:MGI:6118353]	0.545078	1	-0.236617
ENSMUSG00000027238	Frmd5	protein_coding	FERM domain containing 5 [Source:MGI Symbol;Acc:MGI:2442557]	0.545273	1	0.263516
ENSMUSG00000028857	Tmem222	protein_coding	transmembrane protein 222 [Source:MGI Symbol;Acc:MGI:1098568]	0.54529	1	0.278667
ENSMUSG00000112219	Gm31904	lncRNA	predicted gene, 31904 [Source:MGI Symbol;Acc:MGI:5591063]	0.545304	1	0.222095
ENSMUSG00000036381	P2ry14	protein_coding	purinergic receptor P2Y, G-protein coupled, 14 [Source:MGI Symbol;Acc:MGI:2155705]	0.545312	1	0.505306
ENSMUSG00000075225	Ccdc162	protein_coding	coiled-coil domain containing 162 [Source:MGI Symbol;Acc:MGI:1923223]	0.545568	1	0.591286
ENSMUSG00000031099	Smarca1	protein_coding	SWI/SNF related, matrix associated, actin dependent regulator of chromatin, subfamily a, member 1 [Source:MGI Symbol;Acc:MGI:1935127]	0.545678	1	0.379612
ENSMUSG00000032625	Thsd7a	protein_coding	thrombospondin, type I, domain containing 7A [Source:MGI Symbol;Acc:MGI:2685683]	0.545695	1	0.386096
ENSMUSG00000108703	Gm44793	lncRNA	predicted gene 44793 [Source:MGI Symbol;Acc:MGI:5753369]	0.545786	1	-0.573393
ENSMUSG00000086782	E130102H24Rik	lncRNA	RIKEN cDNA E130102H24 gene [Source:MGI Symbol;Acc:MGI:1925116]	0.545792	1	0.377419
ENSMUSG00000092454	Gm2991	processed_pseudogene	predicted pseudogene 2991 [Source:MGI Symbol;Acc:MGI:3781169]	0.545833	1	-0.393573
ENSMUSG00000053166	Cdh22	protein_coding	cadherin 22 [Source:MGI Symbol;Acc:MGI:1341843]	0.545887	1	-0.470833
ENSMUSG00000032806	Slc10a3	protein_coding	solute carrier family 10 (sodium/bile acid cotransporter family), member 3 [Source:MGI Symbol;Acc:MGI:95048]	0.545981	1	-0.30551
ENSMUSG00000028609	Magoh	protein_coding	mago homolog, exon junction complex core component [Source:MGI Symbol;Acc:MGI:1330312]	0.546048	1	-0.414835
ENSMUSG00000021686	Ap3b1	protein_coding	adaptor-related protein complex 3, beta 1 subunit [Source:MGI Symbol;Acc:MGI:1333879]	0.546068	1	0.396063
ENSMUSG00000015812	Gnrh1	protein_coding	gonadotropin releasing hormone 1 [Source:MGI Symbol;Acc:MGI:95789]	0.54611	1	0.435504
ENSMUSG00000100362	Gm1833	processed_pseudogene	predicted gene 1833 [Source:MGI Symbol;Acc:MGI:3037691]	0.546114	1	-0.222964
ENSMUSG00000026887	Mrrf	protein_coding	mitochondrial ribosome recycling factor [Source:MGI Symbol;Acc:MGI:1915121]	0.54612	1	0.244708
ENSMUSG00000000296	Tpd52l1	protein_coding	tumor protein D52-like 1 [Source:MGI Symbol;Acc:MGI:1298386]	0.546122	1	0.421352
ENSMUSG00000061013	Mkx	protein_coding	mohawk homeobox [Source:MGI Symbol;Acc:MGI:2687286]	0.546209	1	0.500945
ENSMUSG00000055991	Zkscan5	protein_coding	zinc finger with KRAB and SCAN domains 5 [Source:MGI Symbol;Acc:MGI:107533]	0.546237	1	0.42199
ENSMUSG00000038175	Mylip	protein_coding	myosin regulatory light chain interacting protein [Source:MGI Symbol;Acc:MGI:2388271]	0.546274	1	-0.447202
ENSMUSG00000035109	Shc4	protein_coding	SHC (Src homology 2 domain containing) family, member 4 [Source:MGI Symbol;Acc:MGI:2655364]	0.546526	1	0.12466
ENSMUSG00000032262	Elovl4	protein_coding	elongation of very long chain fatty acids (FEN1/Elo2, SUR4/Elo3, yeast)-like 4 [Source:MGI Symbol;Acc:MGI:1933331]	0.546564	1	0.15644
ENSMUSG00000097357	Gm16793	lncRNA	predicted gene, 16793 [Source:MGI Symbol;Acc:MGI:4439717]	0.546714	1	0.498662
ENSMUSG00000034032	Rpap1	protein_coding	RNA polymerase II associated protein 1 [Source:MGI Symbol;Acc:MGI:1916175]	0.54689	1	-0.44232
ENSMUSG00000020482	Ccdc117	protein_coding	coiled-coil domain containing 117 [Source:MGI Symbol;Acc:MGI:2144383]	0.546912	1	-0.54909
ENSMUSG00000004609	Cd33	protein_coding	CD33 antigen [Source:MGI Symbol;Acc:MGI:99440]	0.546916	1	-0.428776
ENSMUSG00000029552	Tes	protein_coding	testin LIM domain protein [Source:MGI Symbol;Acc:MGI:105081]	0.547082	1	-0.624759
ENSMUSG00000055818	A230083G16Rik	lncRNA	RIKEN cDNA A230083G16 gene [Source:MGI Symbol;Acc:MGI:3045289]	0.547101	1	-0.484006
ENSMUSG00000082078	Gm12098	processed_pseudogene	predicted gene 12098 [Source:MGI Symbol;Acc:MGI:3651581]	0.547158	1	-0.253312
ENSMUSG00000114810	Gm36101	lncRNA	predicted gene, 36101 [Source:MGI Symbol;Acc:MGI:5595260]	0.547178	1	0.293597
ENSMUSG00000039157	Fam102a	protein_coding	family with sequence similarity 102, member A [Source:MGI Symbol;Acc:MGI:2138935]	0.547239	1	-0.195181
ENSMUSG00000063808	Gpatch1	protein_coding	G patch domain containing 1 [Source:MGI Symbol;Acc:MGI:1914721]	0.547261	1	0.276091
ENSMUSG00000049232	Tigd2	protein_coding	tigger transposable element derived 2 [Source:MGI Symbol;Acc:MGI:1915390]	0.547359	1	-0.308779
ENSMUSG00000108840	Gm5320	processed_pseudogene	predicted gene 5320 [Source:MGI Symbol;Acc:MGI:3645265]	0.547403	1	0.42827
ENSMUSG00000078201	Tmem203	protein_coding	transmembrane protein 203 [Source:MGI Symbol;Acc:MGI:2443597]	0.547487	1	-0.427141
ENSMUSG00000074579	Lekr1	protein_coding	leucine, glutamate and lysine rich 1 [Source:MGI Symbol;Acc:MGI:3645902]	0.547638	1	0.386177
ENSMUSG00000037020	Wdr62	protein_coding	WD repeat domain 62 [Source:MGI Symbol;Acc:MGI:1923696]	0.547779	1	-0.357073
ENSMUSG00000110644	Gm7390	processed_pseudogene	predicted gene 7390 [Source:MGI Symbol;Acc:MGI:3645154]	0.547801	1	0.386789
ENSMUSG00000019232	Etnppl	protein_coding	ethanolamine phosphate phospholyase [Source:MGI Symbol;Acc:MGI:1919010]	0.547802	1	0.537188
ENSMUSG00000027881	Prpf38b	protein_coding	PRP38 pre-mRNA processing factor 38 (yeast) domain containing B [Source:MGI Symbol;Acc:MGI:1914171]	0.547844	1	-0.444425
ENSMUSG00000097700	Gm26738	lncRNA	predicted gene, 26738 [Source:MGI Symbol;Acc:MGI:5477232]	0.547874	1	-0.557179
ENSMUSG00000021415	4933417A18Rik	protein_coding	RIKEN cDNA 4933417A18 gene [Source:MGI Symbol;Acc:MGI:1914011]	0.547925	1	-0.265633
ENSMUSG00000020180	Snrpd3	protein_coding	small nuclear ribonucleoprotein D3 [Source:MGI Symbol;Acc:MGI:1914582]	0.547939	1	-0.167601
ENSMUSG00000006641	Slc5a6	protein_coding	solute carrier family 5 (sodium-dependent vitamin transporter), member 6 [Source:MGI Symbol;Acc:MGI:2660847]	0.547988	1	-0.187646
ENSMUSG00000030249	Abcc9	protein_coding	ATP-binding cassette, sub-family C (CFTR/MRP), member 9 [Source:MGI Symbol;Acc:MGI:1352630]	0.548047	1	-0.311435
ENSMUSG00000106108	Gm43221	lncRNA	predicted gene 43221 [Source:MGI Symbol;Acc:MGI:5663358]	0.548095	1	0.264167
ENSMUSG00000085033	Gm11646	lncRNA	predicted gene 11646 [Source:MGI Symbol;Acc:MGI:3649612]	0.548254	1	0.246368
ENSMUSG00000001985	Grik3	protein_coding	glutamate receptor, ionotropic, kainate 3 [Source:MGI Symbol;Acc:MGI:95816]	0.54834	1	0.242566
ENSMUSG00000050550	Gm11868	processed_pseudogene	predicted gene 11868 [Source:MGI Symbol;Acc:MGI:3650507]	0.548359	1	0.419001
ENSMUSG00000102845	Gm38033	lncRNA	predicted gene, 38033 [Source:MGI Symbol;Acc:MGI:5611261]	0.548365	1	-0.403821
ENSMUSG00000043190	Rfesd	protein_coding	Rieske (Fe-S) domain containing [Source:MGI Symbol;Acc:MGI:2145198]	0.548413	1	0.41487
ENSMUSG00000035873	Pawr	protein_coding	PRKC, apoptosis, WT1, regulator [Source:MGI Symbol;Acc:MGI:2149961]	0.548444	1	0.256283
ENSMUSG00000061479	Snrpa	protein_coding	small nuclear ribonucleoprotein polypeptide A [Source:MGI Symbol;Acc:MGI:1855690]	0.548456	1	-0.282769
ENSMUSG00000097071	4930544I03Rik	lncRNA	RIKEN cDNA 4930544I03 gene [Source:MGI Symbol;Acc:MGI:1925447]	0.548486	1	-0.456215
ENSMUSG00000029471	Camkk2	protein_coding	calcium/calmodulin-dependent protein kinase kinase 2, beta [Source:MGI Symbol;Acc:MGI:2444812]	0.548544	1	-0.384565
ENSMUSG00000021694	Ercc8	protein_coding	excision repaiross-complementing rodent repair deficiency, complementation group 8 [Source:MGI Symbol;Acc:MGI:1919241]	0.548552	1	0.41169
ENSMUSG00000078952	Lncenc1	lncRNA	long non-coding RNA, embryonic stem cells expressed 1 [Source:MGI Symbol;Acc:MGI:3780541]	0.548574	1	0.226864
ENSMUSG00000115122	Gm49685	lncRNA	predicted gene, 49685 [Source:MGI Symbol;Acc:MGI:6215134]	0.548618	1	-0.199798
ENSMUSG00000059991	Nptx2	protein_coding	neuronal pentraxin 2 [Source:MGI Symbol;Acc:MGI:1858209]	0.548631	1	-0.372279
ENSMUSG00000042594	Sh2b3	protein_coding	SH2B adaptor protein 3 [Source:MGI Symbol;Acc:MGI:893598]	0.548683	1	0.387842
ENSMUSG00000090034	Gm15917	lncRNA	predicted gene 15917 [Source:MGI Symbol;Acc:MGI:3801972]	0.548724	1	-0.519937
ENSMUSG00000026339	Ccdc93	protein_coding	coiled-coil domain containing 93 [Source:MGI Symbol;Acc:MGI:1918079]	0.548737	1	0.310782
ENSMUSG00000009291	Pttg1ip	protein_coding	pituitary tumor-transforming 1 interacting protein [Source:MGI Symbol;Acc:MGI:2652132]	0.548782	1	-0.414339
ENSMUSG00000025024	Smndc1	protein_coding	survival motor neuron domain containing 1 [Source:MGI Symbol;Acc:MGI:1923729]	0.548833	1	-0.383976
ENSMUSG00000078612	Fyb2	protein_coding	FYN binding protein 2 [Source:MGI Symbol;Acc:MGI:2685466]	0.548906	1	-0.240583
ENSMUSG00000097277	2900076A07Rik	lncRNA	RIKEN cDNA 2900076A07 gene [Source:MGI Symbol;Acc:MGI:1920242]	0.549048	1	0.278895
ENSMUSG00000039210	Gpatch2	protein_coding	G patch domain containing 2 [Source:MGI Symbol;Acc:MGI:1915019]	0.549164	1	0.427171
ENSMUSG00000035601	Trmt10b	protein_coding	tRNA methyltransferase 10B [Source:MGI Symbol;Acc:MGI:1917184]	0.549178	1	-0.406271
ENSMUSG00000046138	9930021J03Rik	protein_coding	RIKEN cDNA 9930021J03 gene [Source:MGI Symbol;Acc:MGI:2444398]	0.549206	1	-0.209738
ENSMUSG00000019814	Ltv1	protein_coding	LTV1 ribosome biogenesis factor [Source:MGI Symbol;Acc:MGI:2447810]	0.549215	1	-0.402008
ENSMUSG00000097785	B230217O12Rik	lncRNA	RIKEN cDNA B230217O12 gene [Source:MGI Symbol;Acc:MGI:2444948]	0.549222	1	0.431891
ENSMUSG00000107734	Gm30055	TEC	predicted gene, 30055 [Source:MGI Symbol;Acc:MGI:5589214]	0.54924	1	0.195952
ENSMUSG00000090071	Cdk5r2	protein_coding	cyclin-dependent kinase 5, regulatory subunit 2 (p39) [Source:MGI Symbol;Acc:MGI:1330828]	0.549253	1	-0.237435
ENSMUSG00000047824	Pygo2	protein_coding	pygopus 2 [Source:MGI Symbol;Acc:MGI:1916161]	0.549282	1	-0.302258
ENSMUSG00000086014	Gm16095	lncRNA	predicted gene 16095 [Source:MGI Symbol;Acc:MGI:3801984]	0.549291	1	0.202651
ENSMUSG00000106198	Gm42504	lncRNA	predicted gene 42504 [Source:MGI Symbol;Acc:MGI:5662641]	0.549381	1	-0.288502
ENSMUSG00000030830	Itgal	protein_coding	integrin alpha L [Source:MGI Symbol;Acc:MGI:96606]	0.549401	1	-0.287486
ENSMUSG00000068396	Rpl34-ps1	processed_pseudogene	ribosomal protein L34, pseudogene 1 [Source:MGI Symbol;Acc:MGI:3704270]	0.549426	1	-0.385177
ENSMUSG00000019809	Pex3	protein_coding	peroxisomal biogenesis factor 3 [Source:MGI Symbol;Acc:MGI:1929646]	0.549496	1	0.416874
ENSMUSG00000002227	Mov10	protein_coding	Mov10 RISC complex RNA helicase [Source:MGI Symbol;Acc:MGI:97054]	0.549524	1	-0.412529
ENSMUSG00000010608	Rbm25	protein_coding	RNA binding motif protein 25 [Source:MGI Symbol;Acc:MGI:1914289]	0.549649	1	-0.125955
ENSMUSG00000029186	Pi4k2b	protein_coding	phosphatidylinositol 4-kinase type 2 beta [Source:MGI Symbol;Acc:MGI:1914323]	0.54967	1	0.466203
ENSMUSG00000040488	Ltbp4	protein_coding	latent transforming growth factor beta binding protein 4 [Source:MGI Symbol;Acc:MGI:1321395]	0.549702	1	-0.395291
ENSMUSG00000030510	Cers3	protein_coding	ceramide synthase 3 [Source:MGI Symbol;Acc:MGI:2681008]	0.549744	1	0.344417
ENSMUSG00000023460	Rab12	protein_coding	RAB12, member RAS oncogene family [Source:MGI Symbol;Acc:MGI:894284]	0.549763	1	0.154176
ENSMUSG00000068663	Clec16a	protein_coding	C-type lectin domain family 16, member A [Source:MGI Symbol;Acc:MGI:1921624]	0.54977	1	-0.200544
ENSMUSG00000115483	Gm9732	protein_coding	predicted gene 9732 [Source:MGI Symbol;Acc:MGI:3796514]	0.549804	1	-0.338611
ENSMUSG00000085184	4933439K11Rik	lncRNA	RIKEN cDNA 4933439K11 gene [Source:MGI Symbol;Acc:MGI:1918569]	0.549833	1	0.577711
ENSMUSG00000003299	Mrpl4	protein_coding	mitochondrial ribosomal protein L4 [Source:MGI Symbol;Acc:MGI:2137210]	0.549928	1	-0.357902
ENSMUSG00000079083	Jrkl	protein_coding	Jrk-like [Source:MGI Symbol;Acc:MGI:1924782]	0.549936	1	0.356737
ENSMUSG00000087253	Gm12043	lncRNA	predicted gene 12043 [Source:MGI Symbol;Acc:MGI:3651843]	0.549971	1	-0.241994
ENSMUSG00000111293	Gm34006	lncRNA	predicted gene, 34006 [Source:MGI Symbol;Acc:MGI:5593165]	0.550079	1	0.315193
ENSMUSG00000028920	Fbxo42	protein_coding	F-box protein 42 [Source:MGI Symbol;Acc:MGI:1924992]	0.550089	1	0.409569
ENSMUSG00000041966	Dcaf17	protein_coding	DDB1 and CUL4 associated factor 17 [Source:MGI Symbol;Acc:MGI:1923013]	0.550101	1	0.419431
ENSMUSG00000017802	Retreg3	protein_coding	reticulophagy regulator family member 3 [Source:MGI Symbol;Acc:MGI:1915248]	0.550307	1	-0.179087
ENSMUSG00000035478	Mbd3	protein_coding	methyl-CpG binding domain protein 3 [Source:MGI Symbol;Acc:MGI:1333812]	0.550331	1	-0.206128
ENSMUSG00000041763	Tpp2	protein_coding	tripeptidyl peptidase II [Source:MGI Symbol;Acc:MGI:102724]	0.550474	1	0.408712
ENSMUSG00000045414	Dipk2a	protein_coding	divergent protein kinase domain 2A [Source:MGI Symbol;Acc:MGI:1916111]	0.550635	1	0.543186
ENSMUSG00000039738	Slx4	protein_coding	SLX4 structure-specific endonuclease subunit homolog (S. cerevisiae) [Source:MGI Symbol;Acc:MGI:106299]	0.550673	1	0.488838
ENSMUSG00000106496	Gm7733	processed_pseudogene	predicted gene 7733 [Source:MGI Symbol;Acc:MGI:3643628]	0.55072	1	0.320765
ENSMUSG00000028539	Artn	protein_coding	artemin [Source:MGI Symbol;Acc:MGI:1333791]	0.550845	1	-0.444793
ENSMUSG00000022248	Rad1	protein_coding	RAD1 checkpoint DNA exonuclease [Source:MGI Symbol;Acc:MGI:1316678]	0.550919	1	0.411239
ENSMUSG00000079427	Mthfsl	protein_coding	5, 10-methenyltetrahydrofolate synthetase-like [Source:MGI Symbol;Acc:MGI:3780550]	0.551053	1	-0.334628
ENSMUSG00000033540	Idua	protein_coding	iduronidase, alpha-L [Source:MGI Symbol;Acc:MGI:96418]	0.551072	1	-0.448987
ENSMUSG00000097323	4930426I24Rik	lncRNA	RIKEN cDNA 4930426I24 gene [Source:MGI Symbol;Acc:MGI:1921125]	0.551101	1	-0.289593
ENSMUSG00000021497	Txndc15	protein_coding	thioredoxin domain containing 15 [Source:MGI Symbol;Acc:MGI:1916922]	0.551143	1	0.194669
ENSMUSG00000035208	Slfn8	protein_coding	schlafen 8 [Source:MGI Symbol;Acc:MGI:2672859]	0.551216	1	-0.543874
ENSMUSG00000036537	Rnf113a1	protein_coding	ring finger protein 113A1 [Source:MGI Symbol;Acc:MGI:1917192]	0.551217	1	0.204852
ENSMUSG00000037339	Fam53a	protein_coding	family with sequence similarity 53, member A [Source:MGI Symbol;Acc:MGI:1919225]	0.551275	1	0.345252
ENSMUSG00000032582	Rbm6	protein_coding	RNA binding motif protein 6 [Source:MGI Symbol;Acc:MGI:1338037]	0.551363	1	0.418643
ENSMUSG00000041189	Chrnb1	protein_coding	cholinergic receptor, nicotinic, beta polypeptide 1 (muscle) [Source:MGI Symbol;Acc:MGI:87890]	0.551432	1	-0.384251
ENSMUSG00000029410	Ppef2	protein_coding	protein phosphatase, EF hand calcium-binding domain 2 [Source:MGI Symbol;Acc:MGI:1342304]	0.551497	1	-0.398844
ENSMUSG00000046245	Pilra	protein_coding	paired immunoglobin-like type 2 receptor alpha [Source:MGI Symbol;Acc:MGI:2450529]	0.551568	1	-0.415324
ENSMUSG00000032527	Pccb	protein_coding	propionyl Coenzyme A carboxylase, beta polypeptide [Source:MGI Symbol;Acc:MGI:1914154]	0.551576	1	-0.172166
ENSMUSG00000027011	Ube2e3	protein_coding	ubiquitin-conjugating enzyme E2E 3 [Source:MGI Symbol;Acc:MGI:107412]	0.551685	1	0.241593
ENSMUSG00000011154	Cfap161	protein_coding	cilia and flagella associated protein 161 [Source:MGI Symbol;Acc:MGI:1922806]	0.551687	1	-0.261439
ENSMUSG00000087552	Gm15819	lncRNA	predicted gene 15819 [Source:MGI Symbol;Acc:MGI:3802175]	0.551773	1	-0.565072
ENSMUSG00000049624	Slc17a5	protein_coding	solute carrier family 17 (anion/sugar transporter), member 5 [Source:MGI Symbol;Acc:MGI:1924105]	0.551907	1	-0.416746
ENSMUSG00000109882	Gm18706	processed_pseudogene	predicted gene, 18706 [Source:MGI Symbol;Acc:MGI:5010891]	0.551944	1	0.197681
ENSMUSG00000081519	Gm13331	processed_pseudogene	predicted gene 13331 [Source:MGI Symbol;Acc:MGI:3649454]	0.551954	1	0.494577
ENSMUSG00000087263	Gm15726	lncRNA	predicted gene 15726 [Source:MGI Symbol;Acc:MGI:3783169]	0.551985	1	-0.419987
ENSMUSG00000034610	Tut4	protein_coding	terminal uridylyl transferase 4 [Source:MGI Symbol;Acc:MGI:2445126]	0.552177	1	0.491326
ENSMUSG00000023966	Rsph9	protein_coding	radial spoke head 9 homolog (Chlamydomonas) [Source:MGI Symbol;Acc:MGI:1922814]	0.552197	1	0.460439
ENSMUSG00000050240	Hic2	protein_coding	hypermethylated in cancer 2 [Source:MGI Symbol;Acc:MGI:1929869]	0.552243	1	0.478
ENSMUSG00000036833	Pnpla7	protein_coding	patatin-like phospholipase domain containing 7 [Source:MGI Symbol;Acc:MGI:2385325]	0.5523	1	-0.574253
ENSMUSG00000025290	Rps24	protein_coding	ribosomal protein S24 [Source:MGI Symbol;Acc:MGI:98147]	0.552306	1	-0.411504
ENSMUSG00000078153	Psme2b	protein_coding	protease (prosome, macropain) activator subunit 2B [Source:MGI Symbol;Acc:MGI:1341073]	0.552341	1	-0.440733
ENSMUSG00000032263	Bckdhb	protein_coding	branched chain ketoacid dehydrogenase E1, beta polypeptide [Source:MGI Symbol;Acc:MGI:88137]	0.552372	1	0.270067
ENSMUSG00000075028	Prdm11	protein_coding	PR domain containing 11 [Source:MGI Symbol;Acc:MGI:2685553]	0.552373	1	0.430755
ENSMUSG00000078630	Tomt	protein_coding	transmembrane O-methyltransferase [Source:MGI Symbol;Acc:MGI:3769724]	0.552438	1	-0.166269
ENSMUSG00000089665	Fcor	protein_coding	Foxo1 corepressor [Source:MGI Symbol;Acc:MGI:1915484]	0.552483	1	0.435809
ENSMUSG00000114049	Gm48140	lncRNA	predicted gene, 48140 [Source:MGI Symbol;Acc:MGI:6097506]	0.55253	1	0.578423
ENSMUSG00000026276	Septin2	protein_coding	septin 2 [Source:MGI Symbol;Acc:MGI:97298]	0.552626	1	-0.414852
ENSMUSG00000038059	Smim3	protein_coding	small integral membrane protein 3 [Source:MGI Symbol;Acc:MGI:1917088]	0.552638	1	-0.445046
ENSMUSG00000030159	Clec1b	protein_coding	C-type lectin domain family 1, member b [Source:MGI Symbol;Acc:MGI:1913287]	0.552638	1	0.168338
ENSMUSG00000020850	Prpf8	protein_coding	pre-mRNA processing factor 8 [Source:MGI Symbol;Acc:MGI:2179381]	0.552639	1	0.42545
ENSMUSG00000008373	Prpf31	protein_coding	pre-mRNA processing factor 31 [Source:MGI Symbol;Acc:MGI:1916238]	0.552719	1	-0.211729
ENSMUSG00000014791	Elmo3	protein_coding	engulfment and cell motility 3 [Source:MGI Symbol;Acc:MGI:2679007]	0.55274	1	0.359924
ENSMUSG00000111864	Rpl26-ps6	processed_pseudogene	ribosomal protein L26, pseudogene 6 [Source:MGI Symbol;Acc:MGI:3648682]	0.552749	1	-0.476772
ENSMUSG00000111374	Gm50490	processed_pseudogene	predicted gene, 50490 [Source:MGI Symbol;Acc:MGI:6324767]	0.55277	1	0.456269
ENSMUSG00000035355	Kcnh4	protein_coding	potassium voltage-gated channel, subfamily H (eag-related), member 4 [Source:MGI Symbol;Acc:MGI:2156184]	0.552866	1	-0.47692
ENSMUSG00000100891	2810049E08Rik	lncRNA	RIKEN cDNA 2810049E08 gene [Source:MGI Symbol;Acc:MGI:1919927]	0.552905	1	0.338939
ENSMUSG00000034059	Ypel4	protein_coding	yippee like 4 [Source:MGI Symbol;Acc:MGI:3605071]	0.552915	1	0.483901
ENSMUSG00000107499	Ccdc142	protein_coding	coiled-coil domain containing 142 [Source:MGI Symbol;Acc:MGI:3045292]	0.552919	1	0.246686
ENSMUSG00000085680	Gm13327	lncRNA	predicted gene 13327 [Source:MGI Symbol;Acc:MGI:3651762]	0.552943	1	0.528873
ENSMUSG00000049164	Zfp518a	protein_coding	zinc finger protein 518A [Source:MGI Symbol;Acc:MGI:1919922]	0.552949	1	-0.407634
ENSMUSG00000030603	Psmc4	protein_coding	proteasome (prosome, macropain) 26S subunit, ATPase, 4 [Source:MGI Symbol;Acc:MGI:1346093]	0.552973	1	0.168324
ENSMUSG00000021947	Cryl1	protein_coding	crystallin, lambda 1 [Source:MGI Symbol;Acc:MGI:1915881]	0.553078	1	-0.533415
ENSMUSG00000031250	Tnmd	protein_coding	tenomodulin [Source:MGI Symbol;Acc:MGI:1929885]	0.553186	1	-0.284335
ENSMUSG00000023932	Cdc5l	protein_coding	cell division cycle 5-like (S. pombe) [Source:MGI Symbol;Acc:MGI:1918952]	0.553267	1	0.238852
ENSMUSG00000040310	Alx4	protein_coding	aristaless-like homeobox 4 [Source:MGI Symbol;Acc:MGI:108359]	0.553278	1	0.452008
ENSMUSG00000059291	Rpl11	protein_coding	ribosomal protein L11 [Source:MGI Symbol;Acc:MGI:1914275]	0.553301	1	-0.362376
ENSMUSG00000028152	Tspan5	protein_coding	tetraspanin 5 [Source:MGI Symbol;Acc:MGI:1928096]	0.553409	1	-0.213705
ENSMUSG00000035392	Dennd1a	protein_coding	DENN/MADD domain containing 1A [Source:MGI Symbol;Acc:MGI:2442794]	0.553413	1	0.393532
ENSMUSG00000033014	Trim33	protein_coding	tripartite motif-containing 33 [Source:MGI Symbol;Acc:MGI:2137357]	0.553447	1	0.201032
ENSMUSG00000068039	Tcp1	protein_coding	t-complex protein 1 [Source:MGI Symbol;Acc:MGI:98535]	0.553473	1	-0.106947
ENSMUSG00000027574	Nkain4	protein_coding	Na+/K+ transporting ATPase interacting 4 [Source:MGI Symbol;Acc:MGI:1915372]	0.553502	1	0.44565
ENSMUSG00000047798	Cd300lf	protein_coding	CD300 molecule like family member F [Source:MGI Symbol;Acc:MGI:2442359]	0.553605	1	-0.282931
ENSMUSG00000078907	Fam186b	protein_coding	family with sequence similarity 186, member B [Source:MGI Symbol;Acc:MGI:3647604]	0.553623	1	0.557654
ENSMUSG00000074619	1700034I23Rik	protein_coding	RIKEN cDNA 1700034I23 gene [Source:MGI Symbol;Acc:MGI:1920547]	0.553643	1	0.195619
ENSMUSG00000010461	Eya4	protein_coding	EYA transcriptional coactivator and phosphatase 4 [Source:MGI Symbol;Acc:MGI:1337104]	0.553664	1	-0.362586
ENSMUSG00000103961	Gm36388	lncRNA	predicted gene, 36388 [Source:MGI Symbol;Acc:MGI:5595547]	0.553687	1	0.515293
ENSMUSG00000107384	Gm42557	lncRNA	predicted gene 42557 [Source:MGI Symbol;Acc:MGI:5662694]	0.55373	1	0.413926
ENSMUSG00000103015	Gm37549	TEC	predicted gene, 37549 [Source:MGI Symbol;Acc:MGI:5610777]	0.553744	1	-0.236617
ENSMUSG00000047415	Gpr68	protein_coding	G protein-coupled receptor 68 [Source:MGI Symbol;Acc:MGI:2441763]	0.553753	1	-0.457069
ENSMUSG00000029036	Atad3a	protein_coding	ATPase family, AAA domain containing 3A [Source:MGI Symbol;Acc:MGI:1919214]	0.553767	1	0.345341
ENSMUSG00000074748	Atxn7l3b	protein_coding	ataxin 7-like 3B [Source:MGI Symbol;Acc:MGI:1914971]	0.553778	1	-0.156465
ENSMUSG00000112297	Gm17816	processed_pseudogene	predicted gene, 17816 [Source:MGI Symbol;Acc:MGI:5010001]	0.553779	1	0.24745
ENSMUSG00000028524	Sgip1	protein_coding	SH3-domain GRB2-like (endophilin) interacting protein 1 [Source:MGI Symbol;Acc:MGI:1920344]	0.553801	1	0.18329
ENSMUSG00000036278	Macrod1	protein_coding	mono-ADP ribosylhydrolase 1 [Source:MGI Symbol;Acc:MGI:2147583]	0.553821	1	0.35878
ENSMUSG00000005371	Fbxo11	protein_coding	F-box protein 11 [Source:MGI Symbol;Acc:MGI:2147134]	0.554155	1	0.45973
ENSMUSG00000024479	Mal2	protein_coding	mal, T cell differentiation protein 2 [Source:MGI Symbol;Acc:MGI:2146021]	0.554166	1	0.362494
ENSMUSG00000002831	Plin4	protein_coding	perilipin 4 [Source:MGI Symbol;Acc:MGI:1929709]	0.554175	1	-0.448285
ENSMUSG00000102702	Gm37260	TEC	predicted gene, 37260 [Source:MGI Symbol;Acc:MGI:5610488]	0.554244	1	-0.253312
ENSMUSG00000032773	Chrm1	protein_coding	cholinergic receptor, muscarinic 1, CNS [Source:MGI Symbol;Acc:MGI:88396]	0.554323	1	-0.41422
ENSMUSG00000032346	Ooep	protein_coding	oocyte expressed protein [Source:MGI Symbol;Acc:MGI:1915218]	0.554371	1	-0.299923
ENSMUSG00000098037	Gm7765	processed_pseudogene	predicted gene 7765 [Source:MGI Symbol;Acc:MGI:3645843]	0.554445	1	-0.221025
ENSMUSG00000047714	Ppp1r2	protein_coding	protein phosphatase 1, regulatory inhibitor subunit 2 [Source:MGI Symbol;Acc:MGI:1914099]	0.554466	1	-0.468143
ENSMUSG00000037674	Rfx7	protein_coding	regulatory factor X, 7 [Source:MGI Symbol;Acc:MGI:2442675]	0.55448	1	0.401752
ENSMUSG00000020953	Coch	protein_coding	cochlin [Source:MGI Symbol;Acc:MGI:1278313]	0.554613	1	0.477422
ENSMUSG00000028902	Sf3a3	protein_coding	splicing factor 3a, subunit 3 [Source:MGI Symbol;Acc:MGI:1922312]	0.554675	1	-0.247424
ENSMUSG00000036138	Acaa1a	protein_coding	acetyl-Coenzyme A acyltransferase 1A [Source:MGI Symbol;Acc:MGI:2148491]	0.554757	1	-0.378696
ENSMUSG00000084274	Ptma-ps2	transcribed_processed_pseudogene	prothymosin alpha, pseudogene 2 [Source:MGI Symbol;Acc:MGI:3651567]	0.554865	1	-0.226406
ENSMUSG00000032557	Uba5	protein_coding	ubiquitin-like modifier activating enzyme 5 [Source:MGI Symbol;Acc:MGI:1913913]	0.554869	1	0.206786
ENSMUSG00000040859	Bsdc1	protein_coding	BSD domain containing 1 [Source:MGI Symbol;Acc:MGI:1913466]	0.554917	1	0.249854
ENSMUSG00000037418	Best1	protein_coding	bestrophin 1 [Source:MGI Symbol;Acc:MGI:1346332]	0.554943	1	0.444625
ENSMUSG00000017188	Coa3	protein_coding	cytochrome C oxidase assembly factor 3 [Source:MGI Symbol;Acc:MGI:1098757]	0.555009	1	0.384353
ENSMUSG00000113894	Gm48838	TEC	predicted gene, 48838 [Source:MGI Symbol;Acc:MGI:6098568]	0.555067	1	-0.328899
ENSMUSG00000041272	Tox	protein_coding	thymocyte selection-associated high mobility group box [Source:MGI Symbol;Acc:MGI:2181659]	0.555187	1	0.440412
ENSMUSG00000022897	Dyrk1a	protein_coding	dual-specificity tyrosine-(Y)-phosphorylation regulated kinase 1a [Source:MGI Symbol;Acc:MGI:1330299]	0.555188	1	0.235821
ENSMUSG00000021681	Aggf1	protein_coding	angiogenic factor with G patch and FHA domains 1 [Source:MGI Symbol;Acc:MGI:1913799]	0.555208	1	0.184085
ENSMUSG00000087474	Gm12100	lncRNA	predicted gene 12100 [Source:MGI Symbol;Acc:MGI:3651586]	0.555256	1	-0.404883
ENSMUSG00000016181	Utp25	protein_coding	UTP25 small subunit processome component [Source:MGI Symbol;Acc:MGI:2138080]	0.55526	1	0.499294
ENSMUSG00000028889	Yrdc	protein_coding	yrdC domain containing (E.coli) [Source:MGI Symbol;Acc:MGI:2387201]	0.555311	1	-0.167793
ENSMUSG00000106379	Lhfpl3	protein_coding	lipoma HMGIC fusion partner-like 3 [Source:MGI Symbol;Acc:MGI:1925076]	0.555319	1	-0.393278
ENSMUSG00000025405	Inhbc	protein_coding	inhibin beta-C [Source:MGI Symbol;Acc:MGI:105932]	0.555343	1	0.300717
ENSMUSG00000083567	Gm11451	processed_pseudogene	predicted gene 11451 [Source:MGI Symbol;Acc:MGI:3705412]	0.555348	1	-0.386942
ENSMUSG00000029924	Slc37a3	protein_coding	solute carrier family 37 (glycerol-3-phosphate transporter), member 3 [Source:MGI Symbol;Acc:MGI:1919394]	0.55535	1	0.389836
ENSMUSG00000090115	Usp49	protein_coding	ubiquitin specific peptidase 49 [Source:MGI Symbol;Acc:MGI:2685391]	0.555432	1	0.519261
ENSMUSG00000037742	Eef1a1	protein_coding	eukaryotic translation elongation factor 1 alpha 1 [Source:MGI Symbol;Acc:MGI:1096881]	0.555435	1	-0.120465
ENSMUSG00000031176	Dynlt3	protein_coding	dynein light chain Tctex-type 3 [Source:MGI Symbol;Acc:MGI:1914367]	0.555445	1	0.188348
ENSMUSG00000036106	Prr5	protein_coding	proline rich 5 (renal) [Source:MGI Symbol;Acc:MGI:1924714]	0.555459	1	-0.471717
ENSMUSG00000027952	Pmvk	protein_coding	phosphomevalonate kinase [Source:MGI Symbol;Acc:MGI:1915853]	0.55547	1	-0.196615
ENSMUSG00000021003	Galc	protein_coding	galactosylceramidase [Source:MGI Symbol;Acc:MGI:95636]	0.555642	1	0.429284
ENSMUSG00000042210	Abhd14a	protein_coding	abhydrolase domain containing 14A [Source:MGI Symbol;Acc:MGI:1915894]	0.555708	1	0.446001
ENSMUSG00000021693	Kif2a	protein_coding	kinesin family member 2A [Source:MGI Symbol;Acc:MGI:108390]	0.55572	1	0.177523
ENSMUSG00000097571	Jpx	lncRNA	Jpx transcript, Xist activator (non-protein coding) [Source:MGI Symbol;Acc:MGI:2180008]	0.555764	1	-0.381132
ENSMUSG00000086441	Gm15046	lncRNA	predicted gene 15046 [Source:MGI Symbol;Acc:MGI:3705253]	0.555838	1	0.257404
ENSMUSG00000097241	Gm26907	lncRNA	predicted gene, 26907 [Source:MGI Symbol;Acc:MGI:5477401]	0.555839	1	0.272869
ENSMUSG00000037395	Rcor3	protein_coding	REST corepressor 3 [Source:MGI Symbol;Acc:MGI:2441920]	0.555856	1	-0.412327
ENSMUSG00000006764	Tph2	protein_coding	tryptophan hydroxylase 2 [Source:MGI Symbol;Acc:MGI:2651811]	0.555877	1	0.234481
ENSMUSG00000097640	Gm20033	lncRNA	predicted gene, 20033 [Source:MGI Symbol;Acc:MGI:5012218]	0.555972	1	-0.439695
ENSMUSG00000027399	Il1a	protein_coding	interleukin 1 alpha [Source:MGI Symbol;Acc:MGI:96542]	0.555974	1	-0.486312
ENSMUSG00000112429	Gm47093	lncRNA	predicted gene, 47093 [Source:MGI Symbol;Acc:MGI:6095824]	0.556013	1	-0.362473
ENSMUSG00000109559	Gm34280	lncRNA	predicted gene, 34280 [Source:MGI Symbol;Acc:MGI:5593439]	0.556029	1	0.195952
ENSMUSG00000085980	Gm12408	lncRNA	predicted gene 12408 [Source:MGI Symbol;Acc:MGI:3649921]	0.556042	1	-0.242357
ENSMUSG00000041608	Entpd3	protein_coding	ectonucleoside triphosphate diphosphohydrolase 3 [Source:MGI Symbol;Acc:MGI:1321386]	0.556093	1	0.455586
ENSMUSG00000104435	Gm37422	lncRNA	predicted gene, 37422 [Source:MGI Symbol;Acc:MGI:5610650]	0.556095	1	-0.14566
ENSMUSG00000030423	Pop4	protein_coding	processing of precursor 4, ribonuclease P/MRP family, (S. cerevisiae) [Source:MGI Symbol;Acc:MGI:1913411]	0.556145	1	0.404469
ENSMUSG00000092625	Gm20404	lncRNA	predicted gene 20404 [Source:MGI Symbol;Acc:MGI:5141869]	0.556294	1	0.419188
ENSMUSG00000091955	Gm9844	protein_coding	predicted pseudogene 9844 [Source:MGI Symbol;Acc:MGI:3704288]	0.556299	1	-0.462133
ENSMUSG00000047842	Diras2	protein_coding	DIRAS family, GTP-binding RAS-like 2 [Source:MGI Symbol;Acc:MGI:1915453]	0.556339	1	0.213678
ENSMUSG00000025404	R3hdm2	protein_coding	R3H domain containing 2 [Source:MGI Symbol;Acc:MGI:1919000]	0.556345	1	0.163219
ENSMUSG00000022339	Ebag9	protein_coding	estrogen receptor-binding fragment-associated gene 9 [Source:MGI Symbol;Acc:MGI:1859920]	0.556397	1	0.399019
ENSMUSG00000114147	Gm18939	transcribed_processed_pseudogene	predicted gene, 18939 [Source:MGI Symbol;Acc:MGI:5011124]	0.556427	1	0.218746
ENSMUSG00000037214	Thap1	protein_coding	THAP domain containing, apoptosis associated protein 1 [Source:MGI Symbol;Acc:MGI:1921004]	0.556494	1	0.349199
ENSMUSG00000079562	Maea	protein_coding	macrophage erythroblast attacher [Source:MGI Symbol;Acc:MGI:1891748]	0.55657	1	0.204521
ENSMUSG00000104761	Gm43511	TEC	predicted gene 43511 [Source:MGI Symbol;Acc:MGI:5663648]	0.556647	1	0.265296
ENSMUSG00000035161	Ints6	protein_coding	integrator complex subunit 6 [Source:MGI Symbol;Acc:MGI:1202397]	0.556679	1	0.515385
ENSMUSG00000051306	Usp42	protein_coding	ubiquitin specific peptidase 42 [Source:MGI Symbol;Acc:MGI:1924050]	0.556759	1	-0.519588
ENSMUSG00000048371	Pdp2	protein_coding	pyruvate dehyrogenase phosphatase catalytic subunit 2 [Source:MGI Symbol;Acc:MGI:1918878]	0.556834	1	-0.468673
ENSMUSG00000071180	Smim15	protein_coding	small integral membrane protein 15 [Source:MGI Symbol;Acc:MGI:1922866]	0.556848	1	-0.383973
ENSMUSG00000092627	D130058E05Rik	lncRNA	RIKEN cDNA D130058E05 gene [Source:MGI Symbol;Acc:MGI:2444614]	0.55687	1	0.335502
ENSMUSG00000026563	Tada1	protein_coding	transcriptional adaptor 1 [Source:MGI Symbol;Acc:MGI:1196415]	0.556917	1	-0.203461
ENSMUSG00000020901	Pik3r5	protein_coding	phosphoinositide-3-kinase regulatory subunit 5 [Source:MGI Symbol;Acc:MGI:2443588]	0.556935	1	0.480103
ENSMUSG00000070366	Plpp4	protein_coding	phospholipid phosphatase 4 [Source:MGI Symbol;Acc:MGI:2685936]	0.556956	1	-0.426057
ENSMUSG00000024561	Mbd1	protein_coding	methyl-CpG binding domain protein 1 [Source:MGI Symbol;Acc:MGI:1333811]	0.55697	1	-0.318545
ENSMUSG00000111793	Gm47950	lncRNA	predicted gene, 47950 [Source:MGI Symbol;Acc:MGI:6097220]	0.55698	1	-0.398588
ENSMUSG00000021650	Ptcd2	protein_coding	pentatricopeptide repeat domain 2 [Source:MGI Symbol;Acc:MGI:1916177]	0.557188	1	0.382951
ENSMUSG00000036371	Serbp1	protein_coding	serpine1 mRNA binding protein 1 [Source:MGI Symbol;Acc:MGI:1914120]	0.55719	1	0.106197
ENSMUSG00000115518	Gm10791	lncRNA	predicted gene 10791 [Source:MGI Symbol;Acc:MGI:3641949]	0.557212	1	-0.565582
ENSMUSG00000036214	Polr1has	protein_coding	RNA polymerase I subunit H, antisense [Source:MGI Symbol;Acc:MGI:1923666]	0.557454	1	-0.451216
ENSMUSG00000070822	Zscan18	protein_coding	zinc finger and SCAN domain containing 18 [Source:MGI Symbol;Acc:MGI:3643810]	0.557477	1	0.43338
ENSMUSG00000018171	Vmp1	protein_coding	vacuole membrane protein 1 [Source:MGI Symbol;Acc:MGI:1923159]	0.557482	1	0.41119
ENSMUSG00000038845	Phb	protein_coding	prohibitin [Source:MGI Symbol;Acc:MGI:97572]	0.557483	1	0.399822
ENSMUSG00000105335	Gm42423	lncRNA	predicted gene 42423 [Source:MGI Symbol;Acc:MGI:5662560]	0.557484	1	-0.389599
ENSMUSG00000032657	Fam189b	protein_coding	family with sequence similarity 189, member B [Source:MGI Symbol;Acc:MGI:1915771]	0.557631	1	0.513016
ENSMUSG00000070305	Mpzl3	protein_coding	myelin protein zero-like 3 [Source:MGI Symbol;Acc:MGI:2442647]	0.557655	1	0.431581
ENSMUSG00000007777	0610009B22Rik	protein_coding	RIKEN cDNA 0610009B22 gene [Source:MGI Symbol;Acc:MGI:1913300]	0.557683	1	0.470218
ENSMUSG00000026736	4930426L09Rik	lncRNA	RIKEN cDNA 4930426L09 gene [Source:MGI Symbol;Acc:MGI:1921879]	0.557689	1	-0.283453
ENSMUSG00000022992	Kansl2	protein_coding	KAT8 regulatory NSL complex subunit 2 [Source:MGI Symbol;Acc:MGI:1916862]	0.557698	1	-0.438321
ENSMUSG00000028102	Pex11b	protein_coding	peroxisomal biogenesis factor 11 beta [Source:MGI Symbol;Acc:MGI:1338882]	0.557699	1	0.500867
ENSMUSG00000079297	Gm2223	processed_pseudogene	predicted pseudogene 2223 [Source:MGI Symbol;Acc:MGI:3780393]	0.557715	1	0.425942
ENSMUSG00000032040	Dcps	protein_coding	decapping enzyme, scavenger [Source:MGI Symbol;Acc:MGI:1916555]	0.557732	1	-0.257671
ENSMUSG00000038591	Colec10	protein_coding	collectin sub-family member 10 [Source:MGI Symbol;Acc:MGI:3606482]	0.557809	1	0.213503
ENSMUSG00000021209	Ppp4r4	protein_coding	protein phosphatase 4, regulatory subunit 4 [Source:MGI Symbol;Acc:MGI:1921771]	0.557885	1	0.396733
ENSMUSG00000098362	Mir130c	miRNA	microRNA 130c [Source:MGI Symbol;Acc:MGI:5531023]	0.557973	1	-0.382497
ENSMUSG00000086075	Gm15728	lncRNA	predicted gene 15728 [Source:MGI Symbol;Acc:MGI:3783171]	0.558013	1	-0.310343
ENSMUSG00000037287	Tbcel	protein_coding	tubulin folding cofactor E-like [Source:MGI Symbol;Acc:MGI:1925543]	0.558049	1	-0.155976
ENSMUSG00000038122	Tbc1d32	protein_coding	TBC1 domain family, member 32 [Source:MGI Symbol;Acc:MGI:2442827]	0.558063	1	0.463148
ENSMUSG00000097558	Gm26902	lncRNA	predicted gene, 26902 [Source:MGI Symbol;Acc:MGI:5477396]	0.55807	1	-0.468691
ENSMUSG00000029404	Arl6ip4	protein_coding	ADP-ribosylation factor-like 6 interacting protein 4 [Source:MGI Symbol;Acc:MGI:1929500]	0.558096	1	0.208618
ENSMUSG00000087589	D430040D24Rik	lncRNA	RIKEN cDNA D430040D24 gene [Source:MGI Symbol;Acc:MGI:2442526]	0.558109	1	0.498488
ENSMUSG00000045275	Lca5l	protein_coding	Leber congenital amaurosis 5-like [Source:MGI Symbol;Acc:MGI:3041157]	0.558161	1	0.485399
ENSMUSG00000025257	Ribc1	protein_coding	RIB43A domain with coiled-coils 1 [Source:MGI Symbol;Acc:MGI:1913861]	0.558181	1	0.285357
ENSMUSG00000020716	Nf1	protein_coding	neurofibromin 1 [Source:MGI Symbol;Acc:MGI:97306]	0.558218	1	0.445087
ENSMUSG00000105552	Gm19710	lncRNA	predicted gene, 19710 [Source:MGI Symbol;Acc:MGI:5011895]	0.558254	1	-0.194875
ENSMUSG00000110711	Gm45760	TEC	predicted gene 45760 [Source:MGI Symbol;Acc:MGI:5804875]	0.558268	1	0.184491
ENSMUSG00000070699	Sars2	protein_coding	seryl-aminoacyl-tRNA synthetase 2 [Source:MGI Symbol;Acc:MGI:1919234]	0.558274	1	-0.407656
ENSMUSG00000027808	Serp1	protein_coding	stress-associated endoplasmic reticulum protein 1 [Source:MGI Symbol;Acc:MGI:92638]	0.558281	1	-0.289563
ENSMUSG00000103445	Gm36948	TEC	predicted gene, 36948 [Source:MGI Symbol;Acc:MGI:5610176]	0.55831	1	-0.298275
ENSMUSG00000028933	Xrcc2	protein_coding	X-ray repair complementing defective repair in Chinese hamster cells 2 [Source:MGI Symbol;Acc:MGI:1927345]	0.55833	1	-0.453477
ENSMUSG00000035960	Apex1	protein_coding	apurinic/apyrimidinic endonuclease 1 [Source:MGI Symbol;Acc:MGI:88042]	0.55835	1	0.139033
ENSMUSG00000052632	Asap2	protein_coding	ArfGAP with SH3 domain, ankyrin repeat and PH domain 2 [Source:MGI Symbol;Acc:MGI:2685438]	0.558368	1	-0.175354
ENSMUSG00000022263	Trio	protein_coding	triple functional domain (PTPRF interacting) [Source:MGI Symbol;Acc:MGI:1927230]	0.55837	1	0.26683
ENSMUSG00000025085	Ablim1	protein_coding	actin-binding LIM protein 1 [Source:MGI Symbol;Acc:MGI:1194500]	0.558541	1	0.246542
ENSMUSG00000082709	Gm12362	processed_pseudogene	predicted gene 12362 [Source:MGI Symbol;Acc:MGI:3652292]	0.558563	1	-0.227595
ENSMUSG00000021765	Fst	protein_coding	follistatin [Source:MGI Symbol;Acc:MGI:95586]	0.558579	1	0.456313
ENSMUSG00000052423	B4galt3	protein_coding	UDP-Gal:betaGlcNAc beta 1,4-galactosyltransferase, polypeptide 3 [Source:MGI Symbol;Acc:MGI:1928767]	0.558591	1	-0.19602
ENSMUSG00000078722	Gm12394	protein_coding	predicted gene 12394 [Source:MGI Symbol;Acc:MGI:3649790]	0.558614	1	0.202651
ENSMUSG00000090724	4930542C12Rik	lncRNA	RIKEN cDNA 4930542C12 gene [Source:MGI Symbol;Acc:MGI:1914898]	0.558615	1	-0.256514
ENSMUSG00000025283	Sat1	protein_coding	spermidine/spermine N1-acetyl transferase 1 [Source:MGI Symbol;Acc:MGI:98233]	0.558655	1	-0.385586
ENSMUSG00000109157	Gm44829	TEC	predicted gene 44829 [Source:MGI Symbol;Acc:MGI:5753405]	0.558656	1	-0.459975
ENSMUSG00000002102	Psmc3	protein_coding	proteasome (prosome, macropain) 26S subunit, ATPase 3 [Source:MGI Symbol;Acc:MGI:1098754]	0.558715	1	-0.127505
ENSMUSG00000001054	Rmnd5b	protein_coding	required for meiotic nuclear division 5 homolog B [Source:MGI Symbol;Acc:MGI:1913339]	0.558767	1	-0.413716
ENSMUSG00000034274	Thoc5	protein_coding	THO complex 5 [Source:MGI Symbol;Acc:MGI:1351333]	0.558808	1	0.311536
ENSMUSG00000000530	Acvrl1	protein_coding	activin A receptor, type II-like 1 [Source:MGI Symbol;Acc:MGI:1338946]	0.55884	1	-0.375955
ENSMUSG00000078787	Cyp2t4	protein_coding	cytochrome P450, family 2, subfamily t, polypeptide 4 [Source:MGI Symbol;Acc:MGI:2686296]	0.558876	1	-0.445452
ENSMUSG00000056260	Lrif1	protein_coding	ligand dependent nuclear receptor interacting factor 1 [Source:MGI Symbol;Acc:MGI:2445214]	0.558954	1	0.390998
ENSMUSG00000094595	Fsbp	protein_coding	fibrinogen silencer binding protein [Source:MGI Symbol;Acc:MGI:5301008]	0.558987	1	-0.335082
ENSMUSG00000072594	Gm16439	processed_pseudogene	predicted pseudogene 16439 [Source:MGI Symbol;Acc:MGI:3647611]	0.55902	1	-0.345143
ENSMUSG00000038780	Smurf1	protein_coding	SMAD specific E3 ubiquitin protein ligase 1 [Source:MGI Symbol;Acc:MGI:1923038]	0.559025	1	-0.373893
ENSMUSG00000036568	Bicral	protein_coding	BRD4 interacting chromatin remodeling complex associated protein like [Source:MGI Symbol;Acc:MGI:2673855]	0.559043	1	0.41524
ENSMUSG00000042682	Selenok	protein_coding	selenoprotein K [Source:MGI Symbol;Acc:MGI:1931466]	0.559139	1	0.199406
ENSMUSG00000081400	Gm13680	processed_pseudogene	predicted gene 13680 [Source:MGI Symbol;Acc:MGI:3652285]	0.559204	1	-0.330565
ENSMUSG00000081664	Gm15544	processed_pseudogene	predicted gene 15544 [Source:MGI Symbol;Acc:MGI:3782993]	0.559222	1	-0.261439
ENSMUSG00000001741	Il16	protein_coding	interleukin 16 [Source:MGI Symbol;Acc:MGI:1270855]	0.559253	1	-0.416467
ENSMUSG00000109326	Gm9165	processed_pseudogene	predicted gene 9165 [Source:MGI Symbol;Acc:MGI:3647914]	0.559255	1	0.35522
ENSMUSG00000084960	B430010I23Rik	lncRNA	RIKEN cDNA B430010I23 gene [Source:MGI Symbol;Acc:MGI:1926099]	0.559293	1	-0.519074
ENSMUSG00000095742		protein_coding		0.559302	1	0.351092
ENSMUSG00000001285	Myg1	protein_coding	melanocyte proliferating gene 1 [Source:MGI Symbol;Acc:MGI:1929864]	0.559328	1	0.437932
ENSMUSG00000002748	Baz1b	protein_coding	bromodomain adjacent to zinc finger domain, 1B [Source:MGI Symbol;Acc:MGI:1353499]	0.559359	1	0.174876
ENSMUSG00000059182	Skap2	protein_coding	src family associated phosphoprotein 2 [Source:MGI Symbol;Acc:MGI:1889206]	0.559403	1	-0.416248
ENSMUSG00000055067	Smyd3	protein_coding	SET and MYND domain containing 3 [Source:MGI Symbol;Acc:MGI:1916976]	0.559454	1	0.219158
ENSMUSG00000028382	Ptbp3	protein_coding	polypyrimidine tract binding protein 3 [Source:MGI Symbol;Acc:MGI:1923334]	0.559462	1	-0.35615
ENSMUSG00000085886	D030047H15Rik	lncRNA	RIKEN cDNA D030047H15 gene [Source:MGI Symbol;Acc:MGI:3698136]	0.559478	1	-0.162237
ENSMUSG00000070610	Gm13127	processed_pseudogene	predicted gene 13127 [Source:MGI Symbol;Acc:MGI:3651260]	0.559512	1	-0.392969
ENSMUSG00000021044	Adck1	protein_coding	aarF domain containing kinase 1 [Source:MGI Symbol;Acc:MGI:1919363]	0.559574	1	0.248951
ENSMUSG00000038199	Iqca1l	protein_coding	IQ motif containing with AAA domain 1 like [Source:MGI Symbol;Acc:MGI:3045319]	0.559664	1	-0.215013
ENSMUSG00000044285	Ubb-ps	transcribed_processed_pseudogene	ubiquitin B, pseudogene [Source:MGI Symbol;Acc:MGI:3037679]	0.559691	1	0.405673
ENSMUSG00000026798	Coq4	protein_coding	coenzyme Q4 [Source:MGI Symbol;Acc:MGI:1098826]	0.559696	1	-0.459267
ENSMUSG00000022350	Washc5	protein_coding	WASH complex subunit 5 [Source:MGI Symbol;Acc:MGI:2146110]	0.559705	1	0.352153
ENSMUSG00000038060	Dlec1	protein_coding	deleted in lung and esophageal cancer 1 [Source:MGI Symbol;Acc:MGI:2443671]	0.559725	1	0.473178
ENSMUSG00000015247	Nipsnap3b	protein_coding	nipsnap homolog 3B [Source:MGI Symbol;Acc:MGI:1913786]	0.559772	1	-0.396493
ENSMUSG00000021913	Ogdhl	protein_coding	oxoglutarate dehydrogenase-like [Source:MGI Symbol;Acc:MGI:3616088]	0.559861	1	0.190646
ENSMUSG00000003206	Ebi3	protein_coding	Epstein-Barr virus induced gene 3 [Source:MGI Symbol;Acc:MGI:1354171]	0.559934	1	-0.247531
ENSMUSG00000050132	Sarm1	protein_coding	sterile alpha and HEAT/Armadillo motif containing 1 [Source:MGI Symbol;Acc:MGI:2136419]	0.559948	1	0.410188
ENSMUSG00000097048	1600020E01Rik	lncRNA	RIKEN cDNA 1600020E01 gene [Source:MGI Symbol;Acc:MGI:1919262]	0.559958	1	-0.390886
ENSMUSG00000033444	Specc1l	protein_coding	sperm antigen with calponin homology and coiled-coil domains 1-like [Source:MGI Symbol;Acc:MGI:1921642]	0.559976	1	0.42526
ENSMUSG00000030685	Kctd13	protein_coding	potassium channel tetramerisation domain containing 13 [Source:MGI Symbol;Acc:MGI:1923739]	0.560032	1	0.218519
ENSMUSG00000107259	Gm5298	processed_pseudogene	predicted gene 5298 [Source:MGI Symbol;Acc:MGI:3645526]	0.560147	1	0.430495
ENSMUSG00000110424	1700012D14Rik	lncRNA	RIKEN cDNA 1700012D14 gene [Source:MGI Symbol;Acc:MGI:1922729]	0.560168	1	-0.451726
ENSMUSG00000092116	Gm10320	protein_coding	predicted pseudogene 10320 [Source:MGI Symbol;Acc:MGI:3642323]	0.560174	1	-0.221615
ENSMUSG00000039483	Asb6	protein_coding	ankyrin repeat and SOCS box-containing 6 [Source:MGI Symbol;Acc:MGI:1919573]	0.560448	1	0.446809
ENSMUSG00000018916	Csf2	protein_coding	colony stimulating factor 2 (granulocyte-macrophage) [Source:MGI Symbol;Acc:MGI:1339752]	0.56045	1	-0.22946
ENSMUSG00000082361	Btc	protein_coding	betacellulin, epidermal growth factor family member [Source:MGI Symbol;Acc:MGI:99439]	0.560469	1	0.228251
ENSMUSG00000030101	Sumf1	protein_coding	sulfatase modifying factor 1 [Source:MGI Symbol;Acc:MGI:1889844]	0.560482	1	-0.188615
ENSMUSG00000047139	Cd24a	protein_coding	CD24a antigen [Source:MGI Symbol;Acc:MGI:88323]	0.560531	1	0.44322
ENSMUSG00000040842	Szrd1	protein_coding	SUZ RNA binding domain containing 1 [Source:MGI Symbol;Acc:MGI:1098672]	0.560601	1	-0.376397
ENSMUSG00000101126	Gm10538	lncRNA	predicted gene 10538 [Source:MGI Symbol;Acc:MGI:3642693]	0.560666	1	-0.193422
ENSMUSG00000026203	Dnajb2	protein_coding	DnaJ heat shock protein family (Hsp40) member B2 [Source:MGI Symbol;Acc:MGI:1928739]	0.560704	1	0.13546
ENSMUSG00000022257	Laptm4b	protein_coding	lysosomal-associated protein transmembrane 4B [Source:MGI Symbol;Acc:MGI:1890494]	0.560756	1	0.39802
ENSMUSG00000047773	Ankfn1	protein_coding	ankyrin-repeat and fibronectin type III domain containing 1 [Source:MGI Symbol;Acc:MGI:2686021]	0.560877	1	0.266363
ENSMUSG00000110165	Btf3-ps18	transcribed_processed_pseudogene	basic transcription factor 3, pseudogene 18 [Source:MGI Symbol;Acc:MGI:3782206]	0.560905	1	-0.193422
ENSMUSG00000041528	Rnf123	protein_coding	ring finger protein 123 [Source:MGI Symbol;Acc:MGI:2148796]	0.560934	1	-0.186705
ENSMUSG00000055415	Atp10b	protein_coding	ATPase, class V, type 10B [Source:MGI Symbol;Acc:MGI:2442688]	0.560941	1	0.469678
ENSMUSG00000107951	Gm6210	processed_pseudogene	predicted gene 6210 [Source:MGI Symbol;Acc:MGI:3643375]	0.561001	1	-0.387171
ENSMUSG00000021494	Ddx41	protein_coding	DEAD box helicase 41 [Source:MGI Symbol;Acc:MGI:1920185]	0.561029	1	0.448739
ENSMUSG00000042254	Cilp	protein_coding	cartilage intermediate layer protein, nucleotide pyrophosphohydrolase [Source:MGI Symbol;Acc:MGI:2444507]	0.561152	1	0.226288
ENSMUSG00000026571	Dcaf6	protein_coding	DDB1 and CUL4 associated factor 6 [Source:MGI Symbol;Acc:MGI:1921356]	0.561211	1	0.186414
ENSMUSG00000024197	Plin3	protein_coding	perilipin 3 [Source:MGI Symbol;Acc:MGI:1914155]	0.561262	1	-0.41771
ENSMUSG00000031540	Kat6a	protein_coding	K(lysine) acetyltransferase 6A [Source:MGI Symbol;Acc:MGI:2442415]	0.561557	1	-0.187808
ENSMUSG00000082120	Gm15720	processed_pseudogene	predicted gene 15720 [Source:MGI Symbol;Acc:MGI:3783164]	0.56161	1	0.278901
ENSMUSG00000073716	Gm13241	processed_pseudogene	predicted gene 13241 [Source:MGI Symbol;Acc:MGI:3649920]	0.561681	1	0.195619
ENSMUSG00000055041	Commd5	protein_coding	COMM domain containing 5 [Source:MGI Symbol;Acc:MGI:1913648]	0.561701	1	-0.406751
ENSMUSG00000059920	4930453N24Rik	protein_coding	RIKEN cDNA 4930453N24 gene [Source:MGI Symbol;Acc:MGI:1914859]	0.561713	1	0.417722
ENSMUSG00000070709	Zfp974	protein_coding	zinc finger protein 974 [Source:MGI Symbol;Acc:MGI:1920680]	0.561791	1	0.436524
ENSMUSG00000026894	Morn5	protein_coding	MORN repeat containing 5 [Source:MGI Symbol;Acc:MGI:1922745]	0.561851	1	0.374144
ENSMUSG00000036117	Il5	protein_coding	interleukin 5 [Source:MGI Symbol;Acc:MGI:96557]	0.56198	1	0.213909
ENSMUSG00000103178	Fgfr3-ps	processed_pseudogene	fibroblast growth factor receptor 3, pseudogene [Source:MGI Symbol;Acc:MGI:109607]	0.561998	1	-0.391251
ENSMUSG00000108509	Gm44780	lncRNA	predicted gene 44780 [Source:MGI Symbol;Acc:MGI:5753356]	0.562031	1	-0.566785
ENSMUSG00000040875	Osbpl10	protein_coding	oxysterol binding protein-like 10 [Source:MGI Symbol;Acc:MGI:1921736]	0.562044	1	0.367437
ENSMUSG00000097823	Gm16701	lncRNA	predicted gene, 16701 [Source:MGI Symbol;Acc:MGI:4439625]	0.562066	1	0.399101
ENSMUSG00000044864	Ankrd50	protein_coding	ankyrin repeat domain 50 [Source:MGI Symbol;Acc:MGI:2139777]	0.562067	1	0.424511
ENSMUSG00000061315	Naca	protein_coding	nascent polypeptide-associated complex alpha polypeptide [Source:MGI Symbol;Acc:MGI:106095]	0.562143	1	-0.454822
ENSMUSG00000097534	Gm16675	lncRNA	predicted gene, 16675 [Source:MGI Symbol;Acc:MGI:4439599]	0.562162	1	-0.198987
ENSMUSG00000089669	Tnfsf13	protein_coding	tumor necrosis factor (ligand) superfamily, member 13 [Source:MGI Symbol;Acc:MGI:1916833]	0.562183	1	0.265296
ENSMUSG00000062961	Ccdc177	protein_coding	coiled-coil domain containing 177 [Source:MGI Symbol;Acc:MGI:2686414]	0.562204	1	0.400544
ENSMUSG00000054477	Kcnn2	protein_coding	potassium intermediate/small conductance calcium-activated channel, subfamily N, member 2 [Source:MGI Symbol;Acc:MGI:2153182]	0.562304	1	-0.381856
ENSMUSG00000092417	Gpank1	protein_coding	G patch domain and ankyrin repeats 1 [Source:MGI Symbol;Acc:MGI:2148975]	0.56237	1	-0.510949
ENSMUSG00000038268	Ovca2	protein_coding	candidate tumor suppressor in ovarian cancer 2 [Source:MGI Symbol;Acc:MGI:2179725]	0.562419	1	-0.32398
ENSMUSG00000069049	Eif2s3y	protein_coding	eukaryotic translation initiation factor 2, subunit 3, structural gene Y-linked [Source:MGI Symbol;Acc:MGI:1349430]	0.56245	1	-0.423393
ENSMUSG00000094151	Gm7233	protein_coding	predicted gene 7233 [Source:MGI Symbol;Acc:MGI:3648176]	0.562524	1	-0.261439
ENSMUSG00000053799	Exoc6	protein_coding	exocyst complex component 6 [Source:MGI Symbol;Acc:MGI:1351611]	0.562709	1	0.501992
ENSMUSG00000092386	Gm20536	lncRNA	predicted gene 20536 [Source:MGI Symbol;Acc:MGI:5142001]	0.56271	1	-0.157198
ENSMUSG00000036291	Ap5m1	protein_coding	adaptor-related protein complex 5, mu 1 subunit [Source:MGI Symbol;Acc:MGI:1921635]	0.562718	1	-0.274512
ENSMUSG00000025792	Slc25a10	protein_coding	solute carrier family 25 (mitochondrial carrier, dicarboxylate transporter), member 10 [Source:MGI Symbol;Acc:MGI:1353497]	0.562856	1	-0.426611
ENSMUSG00000111934	Gm48123	TEC	predicted gene, 48123 [Source:MGI Symbol;Acc:MGI:6097479]	0.562894	1	-0.289187
ENSMUSG00000010307	Tmem86a	protein_coding	transmembrane protein 86A [Source:MGI Symbol;Acc:MGI:1915143]	0.56307	1	-0.471996
ENSMUSG00000084817	Gm5526	processed_pseudogene	predicted pseudogene 5526 [Source:MGI Symbol;Acc:MGI:3643066]	0.563096	1	-0.164223
ENSMUSG00000078580	E430018J23Rik	protein_coding	RIKEN cDNA E430018J23 gene [Source:MGI Symbol;Acc:MGI:2141981]	0.56316	1	0.424808
ENSMUSG00000045246	Kcng4	protein_coding	potassium voltage-gated channel, subfamily G, member 4 [Source:MGI Symbol;Acc:MGI:1913983]	0.563195	1	-0.374833
ENSMUSG00000022123	Scel	protein_coding	sciellin [Source:MGI Symbol;Acc:MGI:1891228]	0.56323	1	-0.368224
ENSMUSG00000025888	Casp1	protein_coding	caspase 1 [Source:MGI Symbol;Acc:MGI:96544]	0.563242	1	-0.39249
ENSMUSG00000021697	Depdc1b	protein_coding	DEP domain containing 1B [Source:MGI Symbol;Acc:MGI:2145425]	0.563319	1	0.232253
ENSMUSG00000051703	Tmem198	protein_coding	transmembrane protein 198 [Source:MGI Symbol;Acc:MGI:2443133]	0.563333	1	-0.280662
ENSMUSG00000109709	Gm45290	TEC	predicted gene 45290 [Source:MGI Symbol;Acc:MGI:5791126]	0.563357	1	-0.255748
ENSMUSG00000073415	Gm10501	lncRNA	predicted gene 10501 [Source:MGI Symbol;Acc:MGI:3704476]	0.56339	1	-0.480522
ENSMUSG00000103310	Pcdha12	protein_coding	protocadherin alpha 12 [Source:MGI Symbol;Acc:MGI:1298370]	0.563395	1	-0.241348
ENSMUSG00000046093	Hpcal4	protein_coding	hippocalcin-like 4 [Source:MGI Symbol;Acc:MGI:2157521]	0.563428	1	0.47042
ENSMUSG00000001467	Cyp51	protein_coding	cytochrome P450, family 51 [Source:MGI Symbol;Acc:MGI:106040]	0.563485	1	0.269449
ENSMUSG00000044847	Lsm11	protein_coding	U7 snRNP-specific Sm-like protein LSM11 [Source:MGI Symbol;Acc:MGI:1919540]	0.563529	1	0.44584
ENSMUSG00000110982	Gm48565	TEC	predicted gene, 48565 [Source:MGI Symbol;Acc:MGI:6098124]	0.563602	1	-0.193422
ENSMUSG00000053208	Kat2b-ps	processed_pseudogene	K(lysine) acetyltransferase 2B, pseudogene [Source:MGI Symbol;Acc:MGI:3648817]	0.563607	1	-0.266912
ENSMUSG00000066760	Psg16	protein_coding	pregnancy specific glycoprotein 16 [Source:MGI Symbol;Acc:MGI:1347249]	0.563619	1	0.329409
ENSMUSG00000052684	Jun	protein_coding	jun proto-oncogene [Source:MGI Symbol;Acc:MGI:96646]	0.563619	1	-0.282219
ENSMUSG00000047676	Rpsa-ps10	processed_pseudogene	ribosomal protein SA, pseudogene 10 [Source:MGI Symbol;Acc:MGI:3704228]	0.563665	1	0.416598
ENSMUSG00000062729	Ppox	protein_coding	protoporphyrinogen oxidase [Source:MGI Symbol;Acc:MGI:104968]	0.563794	1	-0.155754
ENSMUSG00000031962	Cdh15	protein_coding	cadherin 15 [Source:MGI Symbol;Acc:MGI:106672]	0.5638	1	0.454669
ENSMUSG00000029544	Cabp1	protein_coding	calcium binding protein 1 [Source:MGI Symbol;Acc:MGI:1352750]	0.563838	1	-0.421665
ENSMUSG00000052914	Cyp2j6	protein_coding	cytochrome P450, family 2, subfamily j, polypeptide 6 [Source:MGI Symbol;Acc:MGI:1270148]	0.563958	1	-0.400652
ENSMUSG00000104358	Gm37127	TEC	predicted gene, 37127 [Source:MGI Symbol;Acc:MGI:5610355]	0.563961	1	-0.554988
ENSMUSG00000021848	Otx2	protein_coding	orthodenticle homeobox 2 [Source:MGI Symbol;Acc:MGI:97451]	0.563998	1	-0.274223
ENSMUSG00000045078	Rnf216	protein_coding	ring finger protein 216 [Source:MGI Symbol;Acc:MGI:1344349]	0.564005	1	-0.264691
ENSMUSG00000030246	Ldhb	protein_coding	lactate dehydrogenase B [Source:MGI Symbol;Acc:MGI:96763]	0.564057	1	-0.110047
ENSMUSG00000040003	Magi2	protein_coding	membrane associated guanylate kinase, WW and PDZ domain containing 2 [Source:MGI Symbol;Acc:MGI:1354953]	0.564159	1	0.180847
ENSMUSG00000039838	Slc45a1	protein_coding	solute carrier family 45, member 1 [Source:MGI Symbol;Acc:MGI:2653235]	0.564171	1	0.368768
ENSMUSG00000107915	Gm44014	TEC	predicted gene, 44014 [Source:MGI Symbol;Acc:MGI:5690406]	0.564213	1	0.332326
ENSMUSG00000031333	Abcb7	protein_coding	ATP-binding cassette, sub-family B (MDR/TAP), member 7 [Source:MGI Symbol;Acc:MGI:109533]	0.564229	1	0.249562
ENSMUSG00000022792	Yars2	protein_coding	tyrosyl-tRNA synthetase 2 (mitochondrial) [Source:MGI Symbol;Acc:MGI:1917370]	0.564286	1	0.411055
ENSMUSG00000022200	Golph3	protein_coding	golgi phosphoprotein 3 [Source:MGI Symbol;Acc:MGI:1913879]	0.564369	1	0.200354
ENSMUSG00000006395	Hyi	polymorphic_pseudogene	hydroxypyruvate isomerase (putative) [Source:MGI Symbol;Acc:MGI:1915430]	0.564418	1	-0.37995
ENSMUSG00000026175	Vil1	protein_coding	villin 1 [Source:MGI Symbol;Acc:MGI:98930]	0.564478	1	-0.394421
ENSMUSG00000028849	Map7d1	protein_coding	MAP7 domain containing 1 [Source:MGI Symbol;Acc:MGI:2384297]	0.564493	1	-0.187439
ENSMUSG00000103928	Gm37893	TEC	predicted gene, 37893 [Source:MGI Symbol;Acc:MGI:5611121]	0.564504	1	0.22213
ENSMUSG00000047990	C2cd4a	protein_coding	C2 calcium-dependent domain containing 4A [Source:MGI Symbol;Acc:MGI:3645763]	0.564521	1	0.344596
ENSMUSG00000105745	Gm42521	TEC	predicted gene 42521 [Source:MGI Symbol;Acc:MGI:5662658]	0.564542	1	-0.531596
ENSMUSG00000081805	Gm14335	processed_pseudogene	predicted gene 14335 [Source:MGI Symbol;Acc:MGI:3801741]	0.564605	1	-0.24189
ENSMUSG00000001783	Rtcb	protein_coding	RNA 2',3'-cyclic phosphate and 5'-OH ligase [Source:MGI Symbol;Acc:MGI:106379]	0.564644	1	0.120577
ENSMUSG00000045216	Hs6st1	protein_coding	heparan sulfate 6-O-sulfotransferase 1 [Source:MGI Symbol;Acc:MGI:1354958]	0.564729	1	-0.434067
ENSMUSG00000045328	Cenpe	protein_coding	centromere protein E [Source:MGI Symbol;Acc:MGI:1098230]	0.564735	1	0.415272
ENSMUSG00000057604	Lmcd1	protein_coding	LIM and cysteine-rich domains 1 [Source:MGI Symbol;Acc:MGI:1353635]	0.56483	1	-0.3912
ENSMUSG00000080059	Rps19-ps3	processed_pseudogene	ribosomal protein S19, pseudogene 3 [Source:MGI Symbol;Acc:MGI:3701125]	0.564922	1	-0.394598
ENSMUSG00000086372	Gm16246	lncRNA	predicted gene 16246 [Source:MGI Symbol;Acc:MGI:3826570]	0.564967	1	0.276504
ENSMUSG00000052512	Nav2	protein_coding	neuron navigator 2 [Source:MGI Symbol;Acc:MGI:2183691]	0.565093	1	-0.3764
ENSMUSG00000025870	Arl10	protein_coding	ADP-ribosylation factor-like 10 [Source:MGI Symbol;Acc:MGI:1930788]	0.565095	1	0.382509
ENSMUSG00000045969	Ing1	protein_coding	inhibitor of growth family, member 1 [Source:MGI Symbol;Acc:MGI:1349481]	0.565102	1	0.290316
ENSMUSG00000036894	Rap2b	protein_coding	RAP2B, member of RAS oncogene family [Source:MGI Symbol;Acc:MGI:1921262]	0.565139	1	-0.399599
ENSMUSG00000022255	Mtdh	protein_coding	metadherin [Source:MGI Symbol;Acc:MGI:1914404]	0.565147	1	-0.121833
ENSMUSG00000071036	Gm10309	protein_coding	predicted gene 10309 [Source:MGI Symbol;Acc:MGI:3641941]	0.565176	1	-0.272141
ENSMUSG00000094936	Rbm4	protein_coding	RNA binding motif protein 4 [Source:MGI Symbol;Acc:MGI:1100865]	0.565221	1	-0.35315
ENSMUSG00000110277	Gm45871	protein_coding	predicted gene 45871 [Source:MGI Symbol;Acc:MGI:5804986]	0.565256	1	-0.398556
ENSMUSG00000087507	Gm16141	lncRNA	predicted gene 16141 [Source:MGI Symbol;Acc:MGI:3802122]	0.565292	1	0.173762
ENSMUSG00000067215	Usp51	protein_coding	ubiquitin specific protease 51 [Source:MGI Symbol;Acc:MGI:3588217]	0.565298	1	0.423688
ENSMUSG00000005950	P2rx5	protein_coding	purinergic receptor P2X, ligand-gated ion channel, 5 [Source:MGI Symbol;Acc:MGI:2137026]	0.565335	1	-0.365619
ENSMUSG00000046191	Pcdhb20	protein_coding	protocadherin beta 20 [Source:MGI Symbol;Acc:MGI:2136758]	0.565404	1	-0.330983
ENSMUSG00000036686	Cc2d1a	protein_coding	coiled-coil and C2 domain containing 1A [Source:MGI Symbol;Acc:MGI:2384831]	0.565496	1	0.222563
ENSMUSG00000021265	Slc25a29	protein_coding	solute carrier family 25 (mitochondrial carrier, palmitoylcarnitine transporter), member 29 [Source:MGI Symbol;Acc:MGI:2444911]	0.565592	1	0.459672
ENSMUSG00000001151	Pcnt	protein_coding	pericentrin (kendrin) [Source:MGI Symbol;Acc:MGI:102722]	0.565657	1	0.475212
ENSMUSG00000013921	Clip3	protein_coding	CAP-GLY domain containing linker protein 3 [Source:MGI Symbol;Acc:MGI:1923936]	0.565658	1	0.149601
ENSMUSG00000030180	Kdm5a	protein_coding	lysine (K)-specific demethylase 5A [Source:MGI Symbol;Acc:MGI:2136980]	0.565766	1	-0.194132
ENSMUSG00000038126	Mphosph9	protein_coding	M-phase phosphoprotein 9 [Source:MGI Symbol;Acc:MGI:2443138]	0.565775	1	0.361661
ENSMUSG00000031609	Sap30	protein_coding	sin3 associated polypeptide [Source:MGI Symbol;Acc:MGI:1929129]	0.565859	1	-0.394713
ENSMUSG00000028654	Mycl	protein_coding	v-myc avian myelocytomatosis viral oncogene lung carcinoma derived [Source:MGI Symbol;Acc:MGI:96799]	0.565871	1	-0.430826
ENSMUSG00000051113	Fam71e1	protein_coding	family with sequence similarity 71, member E1 [Source:MGI Symbol;Acc:MGI:1922788]	0.565875	1	-0.435772
ENSMUSG00000034024	Cct2	protein_coding	chaperonin containing Tcp1, subunit 2 (beta) [Source:MGI Symbol;Acc:MGI:107186]	0.565888	1	0.148787
ENSMUSG00000021373	Cap2	protein_coding	CAP, adenylate cyclase-associated protein, 2 (yeast) [Source:MGI Symbol;Acc:MGI:1914502]	0.565965	1	-0.135464
ENSMUSG00000028416	Bag1	protein_coding	BCL2-associated athanogene 1 [Source:MGI Symbol;Acc:MGI:108047]	0.566015	1	0.136357
ENSMUSG00000026434	Nucks1	protein_coding	nuclear casein kinase and cyclin-dependent kinase substrate 1 [Source:MGI Symbol;Acc:MGI:1934811]	0.566123	1	-0.132985
ENSMUSG00000090216	Gm16549	lncRNA	predicted gene 16549 [Source:MGI Symbol;Acc:MGI:4414969]	0.566174	1	0.450914
ENSMUSG00000037318	Traf3ip3	protein_coding	TRAF3 interacting protein 3 [Source:MGI Symbol;Acc:MGI:2441706]	0.566185	1	-0.378583
ENSMUSG00000015305	Sash1	protein_coding	SAM and SH3 domain containing 1 [Source:MGI Symbol;Acc:MGI:1917347]	0.566251	1	0.185512
ENSMUSG00000040703	Cyp2s1	protein_coding	cytochrome P450, family 2, subfamily s, polypeptide 1 [Source:MGI Symbol;Acc:MGI:1921384]	0.566313	1	-0.423108
ENSMUSG00000054733	Msra	protein_coding	methionine sulfoxide reductase A [Source:MGI Symbol;Acc:MGI:106916]	0.566418	1	-0.4511
ENSMUSG00000078652	Psme3	protein_coding	proteaseome (prosome, macropain) activator subunit 3 (PA28 gamma, Ki) [Source:MGI Symbol;Acc:MGI:1096366]	0.566429	1	0.176182
ENSMUSG00000022141	Nipbl	protein_coding	NIPBL cohesin loading factor [Source:MGI Symbol;Acc:MGI:1913976]	0.566439	1	0.387946
ENSMUSG00000036932	Aifm1	protein_coding	apoptosis-inducing factor, mitochondrion-associated 1 [Source:MGI Symbol;Acc:MGI:1349419]	0.566496	1	0.378887
ENSMUSG00000024867	Pip5k1b	protein_coding	phosphatidylinositol-4-phosphate 5-kinase, type 1 beta [Source:MGI Symbol;Acc:MGI:107930]	0.56655	1	0.426894
ENSMUSG00000029168	Dpysl5	protein_coding	dihydropyrimidinase-like 5 [Source:MGI Symbol;Acc:MGI:1929772]	0.566599	1	0.464038
ENSMUSG00000029287	Tgfbr3	protein_coding	transforming growth factor, beta receptor III [Source:MGI Symbol;Acc:MGI:104637]	0.56662	1	0.438136
ENSMUSG00000024177	Nme4	protein_coding	NME/NM23 nucleoside diphosphate kinase 4 [Source:MGI Symbol;Acc:MGI:1931148]	0.566633	1	-0.295588
ENSMUSG00000040675	Mthfd1l	protein_coding	methylenetetrahydrofolate dehydrogenase (NADP+ dependent) 1-like [Source:MGI Symbol;Acc:MGI:1924836]	0.566718	1	0.415909
ENSMUSG00000097275	Gm26648	lncRNA	predicted gene, 26648 [Source:MGI Symbol;Acc:MGI:5477142]	0.566754	1	-0.162306
ENSMUSG00000034042	Gpbp1l1	protein_coding	GC-rich promoter binding protein 1-like 1 [Source:MGI Symbol;Acc:MGI:1924360]	0.566781	1	-0.363728
ENSMUSG00000007867	Ift43	protein_coding	intraflagellar transport 43 [Source:MGI Symbol;Acc:MGI:1923661]	0.56684	1	-0.489057
ENSMUSG00000039545	Flicr	lncRNA	Foxp3 regulating long intergenic noncoding RNA [Source:MGI Symbol;Acc:MGI:1925435]	0.566891	1	0.199511
ENSMUSG00000022055	Nefl	protein_coding	neurofilament, light polypeptide [Source:MGI Symbol;Acc:MGI:97313]	0.566917	1	0.128948
ENSMUSG00000058145	Adamts17	protein_coding	a disintegrin-like and metallopeptidase (reprolysin type) with thrombospondin type 1 motif, 17 [Source:MGI Symbol;Acc:MGI:3588195]	0.566923	1	0.364842
ENSMUSG00000100600	A230077H06Rik	lncRNA	RIKEN cDNA A230077H06 gene [Source:MGI Symbol;Acc:MGI:2443592]	0.566927	1	0.425875
ENSMUSG00000031320	Rps4x	protein_coding	ribosomal protein S4, X-linked [Source:MGI Symbol;Acc:MGI:98158]	0.566934	1	-0.385551
ENSMUSG00000114295	Gm2534	processed_pseudogene	predicted gene 2534 [Source:MGI Symbol;Acc:MGI:3780702]	0.567041	1	0.226864
ENSMUSG00000097407	4933408J17Rik	lncRNA	RIKEN cDNA 4933408J17 gene [Source:MGI Symbol;Acc:MGI:1921704]	0.567164	1	0.16748
ENSMUSG00000033054	Npat	protein_coding	nuclear protein in the AT region [Source:MGI Symbol;Acc:MGI:107605]	0.567176	1	0.383597
ENSMUSG00000099013	Gm27153	lncRNA	predicted gene 27153 [Source:MGI Symbol;Acc:MGI:5520996]	0.567226	1	-0.207154
ENSMUSG00000037185	Krt80	protein_coding	keratin 80 [Source:MGI Symbol;Acc:MGI:1921377]	0.567246	1	0.191629
ENSMUSG00000021286	Zfyve21	protein_coding	zinc finger, FYVE domain containing 21 [Source:MGI Symbol;Acc:MGI:1915770]	0.567252	1	-0.429452
ENSMUSG00000032640	Chsy1	protein_coding	chondroitin sulfate synthase 1 [Source:MGI Symbol;Acc:MGI:2681120]	0.56727	1	-0.409501
ENSMUSG00000081161	Gm12783	unprocessed_pseudogene	predicted gene 12783 [Source:MGI Symbol;Acc:MGI:3649566]	0.567305	1	-0.540662
ENSMUSG00000024579	Pcyox1l	protein_coding	prenylcysteine oxidase 1 like [Source:MGI Symbol;Acc:MGI:3606062]	0.567338	1	-0.481635
ENSMUSG00000104786	Gm43573	lncRNA	predicted gene 43573 [Source:MGI Symbol;Acc:MGI:5663710]	0.567442	1	0.45056
ENSMUSG00000042662	Dusp15	protein_coding	dual specificity phosphatase-like 15 [Source:MGI Symbol;Acc:MGI:1934928]	0.567452	1	-0.462584
ENSMUSG00000047992	Dipk1c	protein_coding	divergent protein kinase domain 1C [Source:MGI Symbol;Acc:MGI:3041188]	0.567611	1	0.47131
ENSMUSG00000031585	Gtf2e2	protein_coding	general transcription factor II E, polypeptide 2 (beta subunit) [Source:MGI Symbol;Acc:MGI:1915403]	0.567681	1	0.198922
ENSMUSG00000027551	Zfp64	protein_coding	zinc finger protein 64 [Source:MGI Symbol;Acc:MGI:107342]	0.567855	1	-0.482708
ENSMUSG00000059842	Zfp341	protein_coding	zinc finger protein 341 [Source:MGI Symbol;Acc:MGI:2682937]	0.567856	1	-0.323896
ENSMUSG00000098905	Zfp953	protein_coding	zinc finger protein 953 [Source:MGI Symbol;Acc:MGI:3612873]	0.567879	1	0.297426
ENSMUSG00000037610	Kcnmb2	protein_coding	potassium large conductance calcium-activated channel, subfamily M, beta member 2 [Source:MGI Symbol;Acc:MGI:1919663]	0.567883	1	0.403786
ENSMUSG00000035580	Kcnh8	protein_coding	potassium voltage-gated channel, subfamily H (eag-related), member 8 [Source:MGI Symbol;Acc:MGI:2445160]	0.56793	1	0.23279
ENSMUSG00000112733	Gm40650	lncRNA	predicted gene, 40650 [Source:MGI Symbol;Acc:MGI:5623535]	0.567949	1	0.226864
ENSMUSG00000078190	Dnm3os	lncRNA	dynamin 3, opposite strand [Source:MGI Symbol;Acc:MGI:3052332]	0.568004	1	-0.572218
ENSMUSG00000025157	Zdhhc16	protein_coding	zinc finger, DHHC domain containing 16 [Source:MGI Symbol;Acc:MGI:1921418]	0.568006	1	-0.346857
ENSMUSG00000090564	A430057M04Rik	lncRNA	RIKEN cDNA A430057M04 gene [Source:MGI Symbol;Acc:MGI:2442125]	0.568049	1	0.155902
ENSMUSG00000033658	Ddx19b	protein_coding	DEAD box helicase 19b [Source:MGI Symbol;Acc:MGI:2148251]	0.568109	1	-0.351914
ENSMUSG00000023965	Fbxl17	protein_coding	F-box and leucine-rich repeat protein 17 [Source:MGI Symbol;Acc:MGI:1354704]	0.568182	1	0.197866
ENSMUSG00000039458	Mtmr12	protein_coding	myotubularin related protein 12 [Source:MGI Symbol;Acc:MGI:2443034]	0.568193	1	-0.399956
ENSMUSG00000065126	Snord104	snoRNA	small nucleolar RNA, C/D box 104 [Source:MGI Symbol;Acc:MGI:3819515]	0.568203	1	0.262977
ENSMUSG00000109933	Gm7600	processed_pseudogene	predicted gene 7600 [Source:MGI Symbol;Acc:MGI:3647502]	0.568258	1	0.470276
ENSMUSG00000029189	Sel1l3	protein_coding	sel-1 suppressor of lin-12-like 3 (C. elegans) [Source:MGI Symbol;Acc:MGI:1916941]	0.568315	1	-0.458848
ENSMUSG00000030499	Kctd15	protein_coding	potassium channel tetramerisation domain containing 15 [Source:MGI Symbol;Acc:MGI:2385276]	0.568375	1	0.429085
ENSMUSG00000040133	Gpr176	protein_coding	G protein-coupled receptor 176 [Source:MGI Symbol;Acc:MGI:2685858]	0.568437	1	0.444059
ENSMUSG00000029249	Rest	protein_coding	RE1-silencing transcription factor [Source:MGI Symbol;Acc:MGI:104897]	0.568459	1	-0.435455
ENSMUSG00000078866	Zfp970	protein_coding	zinc finger protein 970 [Source:MGI Symbol;Acc:MGI:3652255]	0.568471	1	0.350236
ENSMUSG00000097387	4930563E18Rik	lncRNA	RIKEN cDNA 4930563E18 gene [Source:MGI Symbol;Acc:MGI:1922620]	0.568499	1	0.430276
ENSMUSG00000024827	Gldc	protein_coding	glycine decarboxylase [Source:MGI Symbol;Acc:MGI:1341155]	0.568536	1	-0.491348
ENSMUSG00000045238	A730035I17Rik	lncRNA	RIKEN cDNA A730035I17 gene [Source:MGI Symbol;Acc:MGI:3696858]	0.568559	1	-0.433921
ENSMUSG00000028089	Chd1l	protein_coding	chromodomain helicase DNA binding protein 1-like [Source:MGI Symbol;Acc:MGI:1915308]	0.568591	1	-0.424964
ENSMUSG00000029641	Rasl11a	protein_coding	RAS-like, family 11, member A [Source:MGI Symbol;Acc:MGI:1916145]	0.568639	1	-0.275186
ENSMUSG00000082082	Gm13230	transcribed_unprocessed_pseudogene	predicted gene 13230 [Source:MGI Symbol;Acc:MGI:3651934]	0.568643	1	0.447519
ENSMUSG00000032334	Loxl1	protein_coding	lysyl oxidase-like 1 [Source:MGI Symbol;Acc:MGI:106096]	0.5687	1	-0.316933
ENSMUSG00000032051	Fdx1	protein_coding	ferredoxin 1 [Source:MGI Symbol;Acc:MGI:103224]	0.568731	1	0.540558
ENSMUSG00000047129	1700113H08Rik	protein_coding	RIKEN cDNA 1700113H08 gene [Source:MGI Symbol;Acc:MGI:1923890]	0.56874	1	0.181754
ENSMUSG00000004947	Dtx2	protein_coding	deltex 2, E3 ubiquitin ligase [Source:MGI Symbol;Acc:MGI:1921448]	0.56876	1	-0.460276
ENSMUSG00000025986	Slc39a10	protein_coding	solute carrier family 39 (zinc transporter), member 10 [Source:MGI Symbol;Acc:MGI:1914515]	0.568788	1	0.238271
ENSMUSG00000019935	Slc17a8	protein_coding	solute carrier family 17 (sodium-dependent inorganic phosphate cotransporter), member 8 [Source:MGI Symbol;Acc:MGI:3039629]	0.568881	1	-0.507012
ENSMUSG00000103906	Tigd5	protein_coding	tigger transposable element derived 5 [Source:MGI Symbol;Acc:MGI:2145902]	0.568925	1	-0.358477
ENSMUSG00000028033	Kcnq5	protein_coding	potassium voltage-gated channel, subfamily Q, member 5 [Source:MGI Symbol;Acc:MGI:1924937]	0.568943	1	0.403111
ENSMUSG00000025375	Aatk	protein_coding	apoptosis-associated tyrosine kinase [Source:MGI Symbol;Acc:MGI:1197518]	0.568949	1	0.141661
ENSMUSG00000029098	Acox3	protein_coding	acyl-Coenzyme A oxidase 3, pristanoyl [Source:MGI Symbol;Acc:MGI:1933156]	0.569015	1	0.380933
ENSMUSG00000056698	Elmod3	protein_coding	ELMO/CED-12 domain containing 3 [Source:MGI Symbol;Acc:MGI:2445168]	0.569027	1	-0.46227
ENSMUSG00000049396	Gemin4	protein_coding	gem nuclear organelle associated protein 4 [Source:MGI Symbol;Acc:MGI:2449313]	0.569067	1	-0.470605
ENSMUSG00000012117	Dhdds	protein_coding	dehydrodolichyl diphosphate synthase [Source:MGI Symbol;Acc:MGI:1914672]	0.569218	1	0.196774
ENSMUSG00000045455	Gm9797	transcribed_processed_pseudogene	predicted pseudogene 9797 [Source:MGI Symbol;Acc:MGI:3704349]	0.569223	1	-0.230893
ENSMUSG00000067869	Tcea1-ps1	processed_pseudogene	transcription elongation factor A (SII) 1, pseudogene 1 [Source:MGI Symbol;Acc:MGI:1861432]	0.569253	1	0.382771
ENSMUSG00000029141	Slc4a1ap	protein_coding	solute carrier family 4 (anion exchanger), member 1, adaptor protein [Source:MGI Symbol;Acc:MGI:1196608]	0.569275	1	0.235302
ENSMUSG00000089648	Gm15790	processed_pseudogene	predicted pseudogene 15790 [Source:MGI Symbol;Acc:MGI:3783232]	0.569277	1	0.3958
ENSMUSG00000104985	Gm42917	lncRNA	predicted gene 42917 [Source:MGI Symbol;Acc:MGI:5663054]	0.569359	1	-0.452972
ENSMUSG00000025228	Actr1a	protein_coding	ARP1 actin-related protein 1A, centractin alpha [Source:MGI Symbol;Acc:MGI:1858964]	0.569547	1	0.119279
ENSMUSG00000032714	Syde1	protein_coding	synapse defective 1, Rho GTPase, homolog 1 (C. elegans) [Source:MGI Symbol;Acc:MGI:1918959]	0.569576	1	-0.501326
ENSMUSG00000034543	Morc2a	protein_coding	microrchidia 2A [Source:MGI Symbol;Acc:MGI:1921772]	0.569681	1	0.354733
ENSMUSG00000062933	Gm10123	processed_pseudogene	predicted pseudogene 10123 [Source:MGI Symbol;Acc:MGI:3704342]	0.569796	1	0.327341
ENSMUSG00000046441	Cmtr2	protein_coding	cap methyltransferase 2 [Source:MGI Symbol;Acc:MGI:2384580]	0.569951	1	0.477925
ENSMUSG00000060002	Chpt1	protein_coding	choline phosphotransferase 1 [Source:MGI Symbol;Acc:MGI:2384841]	0.569972	1	-0.186345
ENSMUSG00000005514	Por	protein_coding	P450 (cytochrome) oxidoreductase [Source:MGI Symbol;Acc:MGI:97744]	0.570058	1	0.272028
ENSMUSG00000024042	Sik1	protein_coding	salt inducible kinase 1 [Source:MGI Symbol;Acc:MGI:104754]	0.570068	1	0.410074
ENSMUSG00000039182	AW209491	protein_coding	expressed sequence AW209491 [Source:MGI Symbol;Acc:MGI:2145422]	0.570151	1	0.185147
ENSMUSG00000050195	Scd4	protein_coding	stearoyl-coenzyme A desaturase 4 [Source:MGI Symbol;Acc:MGI:2670997]	0.570152	1	0.196529
ENSMUSG00000100417	Gm28578	lncRNA	predicted gene 28578 [Source:MGI Symbol;Acc:MGI:5579284]	0.570152	1	0.381717
ENSMUSG00000059995	Atxn7l3	protein_coding	ataxin 7-like 3 [Source:MGI Symbol;Acc:MGI:3036270]	0.570215	1	0.170041
ENSMUSG00000006315	Tmem147	protein_coding	transmembrane protein 147 [Source:MGI Symbol;Acc:MGI:1915011]	0.570288	1	0.215278
ENSMUSG00000101431	Gm7901	processed_pseudogene	predicted gene 7901 [Source:MGI Symbol;Acc:MGI:3645047]	0.570321	1	0.471846
ENSMUSG00000004936	Map2k1	protein_coding	mitogen-activated protein kinase kinase 1 [Source:MGI Symbol;Acc:MGI:1346866]	0.570381	1	-0.17079
ENSMUSG00000038079	Tmem237	protein_coding	transmembrane protein 237 [Source:MGI Symbol;Acc:MGI:2138365]	0.570553	1	0.354314
ENSMUSG00000104206	Gm32250	lncRNA	predicted gene, 32250 [Source:MGI Symbol;Acc:MGI:5591409]	0.570655	1	0.184421
ENSMUSG00000073686	Gm10564	lncRNA	predicted gene 10564 [Source:MGI Symbol;Acc:MGI:3704240]	0.570786	1	-0.471002
ENSMUSG00000020755	Sap30bp	protein_coding	SAP30 binding protein [Source:MGI Symbol;Acc:MGI:1927479]	0.570826	1	0.138494
ENSMUSG00000022240	Ctnnd2	protein_coding	catenin (cadherin associated protein), delta 2 [Source:MGI Symbol;Acc:MGI:1195966]	0.57089	1	0.179946
ENSMUSG00000014158	Trpv4	protein_coding	transient receptor potential cation channel, subfamily V, member 4 [Source:MGI Symbol;Acc:MGI:1926945]	0.570905	1	-0.345072
ENSMUSG00000079012	Serpina3m	protein_coding	serine (or cysteine) peptidase inhibitor, clade A, member 3M [Source:MGI Symbol;Acc:MGI:98378]	0.570907	1	-0.247266
ENSMUSG00000090084	Srpx	protein_coding	sushi-repeat-containing protein [Source:MGI Symbol;Acc:MGI:1858306]	0.57093	1	0.213503
ENSMUSG00000013418	B4galnt2	protein_coding	beta-1,4-N-acetyl-galactosaminyl transferase 2 [Source:MGI Symbol;Acc:MGI:1342058]	0.570939	1	-0.442485
ENSMUSG00000025940	Tmem70	protein_coding	transmembrane protein 70 [Source:MGI Symbol;Acc:MGI:1915068]	0.570983	1	0.218156
ENSMUSG00000052146	Rps10	protein_coding	ribosomal protein S10 [Source:MGI Symbol;Acc:MGI:1914347]	0.570993	1	-0.390835
ENSMUSG00000112709	Gm19395	lncRNA	predicted gene, 19395 [Source:MGI Symbol;Acc:MGI:5011580]	0.571185	1	0.223072
ENSMUSG00000022439	Parvg	protein_coding	parvin, gamma [Source:MGI Symbol;Acc:MGI:2158329]	0.571232	1	-0.423939
ENSMUSG00000098609	Anxa11os	lncRNA	annexin A11, opposite strand [Source:MGI Symbol;Acc:MGI:3642737]	0.571261	1	-0.57052
ENSMUSG00000032575	Manf	protein_coding	mesencephalic astrocyte-derived neurotrophic factor [Source:MGI Symbol;Acc:MGI:1922090]	0.571404	1	0.365172
ENSMUSG00000016257	Prelid3b	protein_coding	PRELI domain containing 3B [Source:MGI Symbol;Acc:MGI:1913640]	0.571599	1	0.372986
ENSMUSG00000058704	Memo1	protein_coding	mediator of cell motility 1 [Source:MGI Symbol;Acc:MGI:1924140]	0.571689	1	0.384713
ENSMUSG00000047976	Kcna1	protein_coding	potassium voltage-gated channel, shaker-related subfamily, member 1 [Source:MGI Symbol;Acc:MGI:96654]	0.571736	1	-0.407941
ENSMUSG00000015533	Itga2	protein_coding	integrin alpha 2 [Source:MGI Symbol;Acc:MGI:96600]	0.571741	1	-0.311177
ENSMUSG00000048355	Arxes1	protein_coding	adipocyte-related X-chromosome expressed sequence 1 [Source:MGI Symbol;Acc:MGI:1923469]	0.571785	1	0.391472
ENSMUSG00000045519	Zfp560	protein_coding	zinc finger protein 560 [Source:MGI Symbol;Acc:MGI:1915280]	0.571802	1	0.397262
ENSMUSG00000034544	Rsrc1	protein_coding	arginine/serine-rich coiled-coil 1 [Source:MGI Symbol;Acc:MGI:1914130]	0.571804	1	0.238155
ENSMUSG00000026553	Copa	protein_coding	coatomer protein complex subunit alpha [Source:MGI Symbol;Acc:MGI:1334462]	0.571983	1	0.203742
ENSMUSG00000031832	Taf1c	protein_coding	TATA-box binding protein associated factor, RNA polymerase I, C [Source:MGI Symbol;Acc:MGI:109576]	0.572025	1	-0.403593
ENSMUSG00000084241	Gm13416	processed_pseudogene	predicted gene 13416 [Source:MGI Symbol;Acc:MGI:3652158]	0.572053	1	-0.358694
ENSMUSG00000032537	Ephb1	protein_coding	Eph receptor B1 [Source:MGI Symbol;Acc:MGI:1096337]	0.572061	1	-0.149277
ENSMUSG00000044715	Gskip	protein_coding	GSK3B interacting protein [Source:MGI Symbol;Acc:MGI:1914037]	0.572138	1	0.408022
ENSMUSG00000085287	4833418N02Rik	lncRNA	RIKEN cDNA 4833418N02 gene [Source:MGI Symbol;Acc:MGI:1921847]	0.572213	1	-0.499439
ENSMUSG00000034973	Dop1a	protein_coding	DOP1 leucine zipper like protein A [Source:MGI Symbol;Acc:MGI:1289294]	0.572332	1	-0.14947
ENSMUSG00000027405	Nop56	protein_coding	NOP56 ribonucleoprotein [Source:MGI Symbol;Acc:MGI:1914384]	0.572344	1	0.188465
ENSMUSG00000001305	Rrp15	protein_coding	ribosomal RNA processing 15 homolog [Source:MGI Symbol;Acc:MGI:1914473]	0.572345	1	0.458661
ENSMUSG00000041920	Slc16a6	protein_coding	solute carrier family 16 (monocarboxylic acid transporters), member 6 [Source:MGI Symbol;Acc:MGI:2144585]	0.572358	1	-0.310554
ENSMUSG00000059540	Tcea2	protein_coding	transcription elongation factor A (SII), 2 [Source:MGI Symbol;Acc:MGI:107368]	0.572372	1	0.325734
ENSMUSG00000109455	Gm44710	lncRNA	predicted gene 44710 [Source:MGI Symbol;Acc:MGI:5753286]	0.572388	1	-0.472896
ENSMUSG00000110355	Gm7514	processed_pseudogene	predicted gene 7514 [Source:MGI Symbol;Acc:MGI:3643009]	0.572404	1	0.26458
ENSMUSG00000002058	Unc119	protein_coding	unc-119 lipid binding chaperone [Source:MGI Symbol;Acc:MGI:1328357]	0.572431	1	0.387665
ENSMUSG00000011256	Adam19	protein_coding	a disintegrin and metallopeptidase domain 19 (meltrin beta) [Source:MGI Symbol;Acc:MGI:105377]	0.572532	1	0.455532
ENSMUSG00000023918	Adgrf4	protein_coding	adhesion G protein-coupled receptor F4 [Source:MGI Symbol;Acc:MGI:1925499]	0.57257	1	-0.196659
ENSMUSG00000026987	Baz2b	protein_coding	bromodomain adjacent to zinc finger domain, 2B [Source:MGI Symbol;Acc:MGI:2442782]	0.572585	1	0.444067
ENSMUSG00000036251	Trpm8	protein_coding	transient receptor potential cation channel, subfamily M, member 8 [Source:MGI Symbol;Acc:MGI:2181435]	0.572604	1	0.467067
ENSMUSG00000080806	Gm13005	processed_pseudogene	predicted gene 13005 [Source:MGI Symbol;Acc:MGI:3650102]	0.572617	1	-0.236617
ENSMUSG00000030733	Sh2b1	protein_coding	SH2B adaptor protein 1 [Source:MGI Symbol;Acc:MGI:1201407]	0.572663	1	0.385049
ENSMUSG00000040850	Psme4	protein_coding	proteasome (prosome, macropain) activator subunit 4 [Source:MGI Symbol;Acc:MGI:2143994]	0.5727	1	-0.372764
ENSMUSG00000036199	Ndufa13	protein_coding	NADH:ubiquinone oxidoreductase subunit A13 [Source:MGI Symbol;Acc:MGI:1914434]	0.572708	1	0.259867
ENSMUSG00000103636	Gm38331	TEC	predicted gene, 38331 [Source:MGI Symbol;Acc:MGI:5611559]	0.572753	1	-0.221822
ENSMUSG00000036745	Ttll7	protein_coding	tubulin tyrosine ligase-like family, member 7 [Source:MGI Symbol;Acc:MGI:1918142]	0.572813	1	0.461435
ENSMUSG00000079038	D130040H23Rik	protein_coding	RIKEN cDNA D130040H23 gene [Source:MGI Symbol;Acc:MGI:2444324]	0.572855	1	-0.279975
ENSMUSG00000042807	Hecw2	protein_coding	HECT, C2 and WW domain containing E3 ubiquitin protein ligase 2 [Source:MGI Symbol;Acc:MGI:2685817]	0.572867	1	0.37712
ENSMUSG00000025925	Terf1	protein_coding	telomeric repeat binding factor 1 [Source:MGI Symbol;Acc:MGI:109634]	0.572942	1	-0.330113
ENSMUSG00000015202	Cnksr3	protein_coding	Cnksr family member 3 [Source:MGI Symbol;Acc:MGI:2674130]	0.573072	1	-0.452104
ENSMUSG00000025038	Efhc2	protein_coding	EF-hand domain (C-terminal) containing 2 [Source:MGI Symbol;Acc:MGI:1921655]	0.573167	1	0.507337
ENSMUSG00000029056	Pank4	protein_coding	pantothenate kinase 4 [Source:MGI Symbol;Acc:MGI:2387466]	0.573177	1	0.486222
ENSMUSG00000031209	Heph	protein_coding	hephaestin [Source:MGI Symbol;Acc:MGI:1332240]	0.573186	1	0.474144
ENSMUSG00000045608	Dbx2	protein_coding	developing brain homeobox 2 [Source:MGI Symbol;Acc:MGI:107445]	0.573233	1	-0.401809
ENSMUSG00000029177	Cenpa	protein_coding	centromere protein A [Source:MGI Symbol;Acc:MGI:88375]	0.573255	1	-0.285826
ENSMUSG00000090458	Gm17122	lncRNA	predicted gene 17122 [Source:MGI Symbol;Acc:MGI:4937949]	0.573276	1	-0.139265
ENSMUSG00000051989	Smim11	protein_coding	small integral membrane protein 11 [Source:MGI Symbol;Acc:MGI:1916186]	0.5734	1	-0.476644
ENSMUSG00000047220	Iho1	protein_coding	interactor of HORMAD1 1 [Source:MGI Symbol;Acc:MGI:3612242]	0.573406	1	0.248461
ENSMUSG00000087336	Gm15860	lncRNA	predicted gene 15860 [Source:MGI Symbol;Acc:MGI:3801778]	0.573453	1	-0.248358
ENSMUSG00000044231	Nhlrc1	protein_coding	NHL repeat containing 1 [Source:MGI Symbol;Acc:MGI:2145264]	0.573496	1	0.365215
ENSMUSG00000087461	C230014O12Rik	lncRNA	RIKEN cDNA C230014O12 gene [Source:MGI Symbol;Acc:MGI:3045377]	0.573558	1	-0.386261
ENSMUSG00000079610	Ankrd39	protein_coding	ankyrin repeat domain 39 [Source:MGI Symbol;Acc:MGI:1914816]	0.573613	1	0.411132
ENSMUSG00000028645	Slc2a1	protein_coding	solute carrier family 2 (facilitated glucose transporter), member 1 [Source:MGI Symbol;Acc:MGI:95755]	0.573669	1	-0.374972
ENSMUSG00000028847	Trappc3	protein_coding	trafficking protein particle complex 3 [Source:MGI Symbol;Acc:MGI:1351486]	0.573684	1	0.21393
ENSMUSG00000022964	Tmem50b	protein_coding	transmembrane protein 50B [Source:MGI Symbol;Acc:MGI:1925225]	0.573794	1	0.229815
ENSMUSG00000048216	Gpr85	protein_coding	G protein-coupled receptor 85 [Source:MGI Symbol;Acc:MGI:1927851]	0.573896	1	0.219191
ENSMUSG00000071866	Ppia	protein_coding	peptidylprolyl isomerase A [Source:MGI Symbol;Acc:MGI:97749]	0.573972	1	0.417066
ENSMUSG00000110361	Gm8291	processed_pseudogene	predicted gene 8291 [Source:MGI Symbol;Acc:MGI:3648459]	0.574013	1	-0.185734
ENSMUSG00000000058	Cav2	protein_coding	caveolin 2 [Source:MGI Symbol;Acc:MGI:107571]	0.574036	1	-0.499464
ENSMUSG00000071456	1110002L01Rik	lncRNA	RIKEN cDNA 1110002L01 gene [Source:MGI Symbol;Acc:MGI:1915821]	0.574078	1	0.128479
ENSMUSG00000034152	Exoc3	protein_coding	exocyst complex component 3 [Source:MGI Symbol;Acc:MGI:2443972]	0.574099	1	0.39471
ENSMUSG00000059003	Grin2a	protein_coding	glutamate receptor, ionotropic, NMDA2A (epsilon 1) [Source:MGI Symbol;Acc:MGI:95820]	0.574103	1	-0.202396
ENSMUSG00000022312	Eif3h	protein_coding	eukaryotic translation initiation factor 3, subunit H [Source:MGI Symbol;Acc:MGI:1915385]	0.574119	1	-0.224964
ENSMUSG00000021367	Edn1	protein_coding	endothelin 1 [Source:MGI Symbol;Acc:MGI:95283]	0.574186	1	-0.182417
ENSMUSG00000027108	Ola1	protein_coding	Obg-like ATPase 1 [Source:MGI Symbol;Acc:MGI:1914309]	0.574232	1	0.217144
ENSMUSG00000020430	Pes1	protein_coding	pescadillo ribosomal biogenesis factor 1 [Source:MGI Symbol;Acc:MGI:1890613]	0.574409	1	-0.375235
ENSMUSG00000028256	Odf2l	protein_coding	outer dense fiber of sperm tails 2-like [Source:MGI Symbol;Acc:MGI:1098600]	0.574487	1	-0.458522
ENSMUSG00000056978	Hamp2	protein_coding	hepcidin antimicrobial peptide 2 [Source:MGI Symbol;Acc:MGI:2153530]	0.574549	1	0.264167
ENSMUSG00000057219	Armc7	protein_coding	armadillo repeat containing 7 [Source:MGI Symbol;Acc:MGI:2679719]	0.574649	1	-0.203236
ENSMUSG00000095762	Gm16378	processed_pseudogene	predicted gene 16378 [Source:MGI Symbol;Acc:MGI:3646886]	0.57468	1	-0.369063
ENSMUSG00000106181	Gm9523	processed_pseudogene	predicted gene 9523 [Source:MGI Symbol;Acc:MGI:3779932]	0.57473	1	0.400487
ENSMUSG00000039632	Odad3	protein_coding	outer dynein arm docking complex subunit 3 [Source:MGI Symbol;Acc:MGI:1924859]	0.57478	1	-0.41311
ENSMUSG00000010277	2610507B11Rik	protein_coding	RIKEN cDNA 2610507B11 gene [Source:MGI Symbol;Acc:MGI:1919753]	0.574815	1	0.1258
ENSMUSG00000090122	Kcne1l	protein_coding	potassium voltage-gated channel, Isk-related family, member 1-like, pseudogene [Source:MGI Symbol;Acc:MGI:1913490]	0.57485	1	-0.408306
ENSMUSG00000112581	1700022H01Rik	lncRNA	RIKEN cDNA 1700022H01 gene [Source:MGI Symbol;Acc:MGI:1922789]	0.57485	1	-0.41108
ENSMUSG00000108617	Gm31749	lncRNA	predicted gene, 31749 [Source:MGI Symbol;Acc:MGI:5590908]	0.574851	1	0.195952
ENSMUSG00000058056	Palld	protein_coding	palladin, cytoskeletal associated protein [Source:MGI Symbol;Acc:MGI:1919583]	0.574896	1	-0.395044
ENSMUSG00000005907	Pex1	protein_coding	peroxisomal biogenesis factor 1 [Source:MGI Symbol;Acc:MGI:1918632]	0.574914	1	-0.163793
ENSMUSG00000022043	Trim35	protein_coding	tripartite motif-containing 35 [Source:MGI Symbol;Acc:MGI:1914104]	0.574951	1	0.137728
ENSMUSG00000039236	Isg20	protein_coding	interferon-stimulated protein [Source:MGI Symbol;Acc:MGI:1928895]	0.574959	1	0.423523
ENSMUSG00000082456	Gm11598	processed_pseudogene	predicted gene 11598 [Source:MGI Symbol;Acc:MGI:3649374]	0.57513	1	-0.400583
ENSMUSG00000001998	Ap4e1	protein_coding	adaptor-related protein complex AP-4, epsilon 1 [Source:MGI Symbol;Acc:MGI:1336993]	0.575141	1	0.433314
ENSMUSG00000020695	Mrc2	protein_coding	mannose receptor, C type 2 [Source:MGI Symbol;Acc:MGI:107818]	0.575188	1	0.389673
ENSMUSG00000023007	Prpf40b	protein_coding	pre-mRNA processing factor 40B [Source:MGI Symbol;Acc:MGI:1925583]	0.575264	1	0.369867
ENSMUSG00000034107	Ano7	protein_coding	anoctamin 7 [Source:MGI Symbol;Acc:MGI:3052714]	0.575316	1	0.2884
ENSMUSG00000108867	Gm44643	lncRNA	predicted gene 44643 [Source:MGI Symbol;Acc:MGI:5753219]	0.57535	1	0.264167
ENSMUSG00000052712	BC004004	protein_coding	cDNA sequence BC004004 [Source:MGI Symbol;Acc:MGI:2136782]	0.575401	1	0.375945
ENSMUSG00000028403	Zdhhc21	protein_coding	zinc finger, DHHC domain containing 21 [Source:MGI Symbol;Acc:MGI:1915518]	0.575418	1	-0.227044
ENSMUSG00000048070	Pirt	protein_coding	phosphoinositide-interacting regulator of transient receptor potential channels [Source:MGI Symbol;Acc:MGI:2443635]	0.575427	1	0.226498
ENSMUSG00000022543	4930451G09Rik	transcribed_unitary_pseudogene	RIKEN cDNA 4930451G09 gene [Source:MGI Symbol;Acc:MGI:1921934]	0.575514	1	0.38848
ENSMUSG00000021319	Sfrp4	protein_coding	secreted frizzled-related protein 4 [Source:MGI Symbol;Acc:MGI:892010]	0.575581	1	-0.190398
ENSMUSG00000047789	Slc38a9	protein_coding	solute carrier family 38, member 9 [Source:MGI Symbol;Acc:MGI:1918839]	0.575627	1	0.460487
